# Large-scale genome-wide association study of food liking reveals genetic determinants and genetic correlations with distinct neurophysiological traits

**DOI:** 10.1101/2021.07.28.454120

**Authors:** Sebastian May-Wilson, Nana Matoba, Kaitlin Wade, Jouke-Jan Hottenga, Maria Pina Concas, Massimo Mangino, Eryk J. Grzeszkowiak, Cristina Menni, Paolo Gasparini, Nicholas J. Timpson, Maria G. Veldhuizen, Eco de Geus, James F. Wilson, Nicola Pirastu

**Affiliations:** Centre for Global Health Research, Usher Institute, University of Edinburgh; Department of Genetics, University of North Carolina at Chapel Hill; UNC Neuroscience Center, University of North Carolina at Chapel Hill; Population Health Sciences, Bristol Medical School, University of Bristol; Medical Research Council (MRC) Integrative Epidemiology Unit (IEU) at the University of Bristol; Dept of Biologial Psychology, FGB, Vrije Universiteit Amsterdam; Amsterdam Public Health research instiute, Amsterdam UMC; Institute for Maternal and Child Health—IRCCS, Burlo Garofolo; Department of Twin Research and Genetic Epidemiology, King’s College London; NIHR Biomedical Research Centre at Guy’s and St Thomas’ Foundation Trust; Department of Medicine, Surgery and Health Sciences, University of Trieste; Department of Anatomy, Faculty of Medicine, Mersin University; Amsterdam Public Health research insitute, Amsterdam UMC; MRC Human Genetics Unit, Institute of Genetics and Molecular Medicine, University of Edinburgh

## Abstract

Variable preferences for different foods are among the main determinants of their intake and are influenced by many factors, including genetics. Despite considerable twins’ heritability, studies aimed at uncovering food-liking genetics have focused mostly on taste receptors. Here, we present the first results of a large-scale genome-wide association study of food liking conducted on 161,625 participants from UK Biobank. Liking was assessed over 139 specific foods using a 9-point hedonic scale. After performing GWAS, we used genetic correlations coupled with structural equation modelling to create a multi-level hierarchical map of food liking. We identified three main dimensions: high caloric foods defined as “Highly palatable”, strong-tasting foods ranging from alcohol to pungent vegetables, defined as “Learned” and finally “Low caloric” foods such as fruit and vegetables. The “Highly palatable” dimension was genetically uncorrelated from the other two, suggesting that two independent processes underlie liking high reward foods and the Learned/Low caloric ones. Genetic correlation analysis with the corresponding food consumption traits revealed a high correlation, while liking showed twice the heritability compared to consumption. For example, fresh fruit liking and consumption showed a genetic correlation of 0.7 with heritabilities of 0.1 and 0.05, respectively. GWAS analysis identified 1401 significant food-liking associations located in 173 genomic loci, with only 11 near taste or olfactory receptors. Genetic correlation with morphological and functional brain data (33,224 UKB participants) uncovers associations of the three food-liking dimensions with non-overlapping, distinct brain areas and networks, suggestive of separate neural mechanisms underlying the liking dimensions. In conclusion, we created a comprehensive and data-driven map of the genetic determinants and associated neurophysiological factors of food liking beyond taste receptor genes.

## Supplementary tables 1-13 for "Large-scale genome-wide association study of food liking reveals genetic determinants and genetic correlations with distinct neurophysiological traits" (part 4 of 7)

### Sheet: Table S10 Conditioned analysis  (continued)
Table S10 Conditioned analysis results
Plums	rs10140768	-0.000746697	0.00365218	-0.000746697	0.00365218	1
Plums	rs11451847	-0.00375182	0.00401441	-0.00339489	0.00399923	0.949775
Plums	rs2472297	-0.00283986	0.00402074	-0.00283986	0.00402074	1
Plums	rs306198	0.00590779	0.00392215	0.00398172	0.00391542	0.728185
Plums	rs11861627	-0.0050462	0.00460344	-0.0050462	0.00460344	1
Plums	16:28704506_ATTT_A	-0.00151845	0.00362142	-0.00151845	0.00362142	1
Plums	rs55872725	-0.00876934	0.00360882	0.00152644	0.00371184	0.0467286
Plums	rs35054335	0.000693068	0.003592	0.000693068	0.003592	1
Plums	rs11403987	-0.0170561	0.00355917	-0.00252614	0.00382477	0.00541818
Plums	rs11859365	0.00170236	0.00407333	0.00170236	0.00407333	1
Plums	rs2447097	-0.00392789	0.00355346	0.000859828	0.0035644	0.341479
Plums	rs224536	0.00350593	0.0037126	0.00136041	0.00370439	0.682473
Plums	rs7230605	-0.00127409	0.00492828	-0.00127409	0.00492828	1
Plums	rs8094509	0.000829956	0.00373176	-0.000574478	0.00371779	0.789765
Plums	rs8095324	-0.0122447	0.00360868	0.000168827	0.00377572	0.0174657
Plums	18:40702522_AGAGG_A	-0.00149508	0.00366106	-0.00149508	0.00366106	1
Plums	rs624565	-0.00093299	0.00373994	-0.00093299	0.00373994	1
Plums	rs8097318	-0.00450623	0.00354755	-0.00450623	0.00354755	1
Plums	rs12455474	0.00328007	0.00361334	-0.00146385	0.00362149	0.353766
Plums	rs11664776	0.00162349	0.00361099	0.00162349	0.00361099	1
Plums	rs61043970	0.0107381	0.00376176	0.0107381	0.00376176	1
Plums	rs7241775	0.0162217	0.00378811	0.00359574	0.00398492	0.0216524
Plums	rs16982345	-0.00288802	0.00408892	-6.83e-05	0.00408046	0.625456
Plums	rs56113850	-0.00168714	0.00358586	-0.00168714	0.00358586	1
Plums	rs429358	-0.0023151	0.00497974	-0.0023151	0.00497974	1
Plums	rs10423928	0.0204542	0.00447672	-0.00427799	0.00498314	0.00022242
Plums	rs281379	0.0162519	0.00354635	0.00870575	0.00365451	0.13838
Plums	rs838133	-0.0147774	0.00355994	-0.00419303	0.00371447	0.0396635
Plums	rs768524792	0.00430814	0.00398784	0.000627737	0.00398748	0.514
Plums	rs6135503	-0.00455071	0.00363818	0.00112159	0.00365824	0.271586
Plums	rs1024207	-0.00687659	0.00422976	-0.00470997	0.0042248	0.717042
Plums	rs6130096	0.00392457	0.00381807	0.00392457	0.00381807	1
Plums	rs57452279	0.053163	0.015023	0.0124632	0.0155301	0.0596172
Plums	rs136561	-0.00411017	0.003672	0.000961981	0.00368422	0.329507
Plums	rs2413045	-0.0180361	0.0044265	-0.00883459	0.00454351	0.146896
Plums	rs13056300	-0.00993852	0.00397453	-0.00795916	0.00397699	0.72481
Plums	rs9611875	0.0242653	0.00911576	0.0242653	0.00911576	1
F-Fruit juice	rs2006810	-0.0048232	0.00362821	-0.00481132	0.00363231	0.998154
Apple juice	1:21419990_TTGG_T	-0.0122641	0.00362523	-0.00354278	0.0038753	0.100282
Apple juice	rs768505168	-0.00198635	0.00355189	-0.00198635	0.00355189	1
Apple juice	rs66495454	0.00130694	0.00364599	0.00130694	0.00364599	1
Apple juice	rs10789340	0.00488929	0.00366342	0.00488929	0.00366342	1
Apple juice	rs6424510	-0.00650391	0.00354429	0.00194473	0.00368026	0.0982215
Apple juice	rs4649981	-0.00872886	0.00355227	0.00201351	0.00379248	0.0387048
Apple juice	rs1418462	0.00524233	0.00376674	0.00524233	0.00376674	1
Apple juice	rs1136410	0.00146467	0.00492141	0.00146467	0.00492141	1
Apple juice	rs7511986	-0.00299616	0.00385473	0.00122142	0.00386447	0.439705
Apple juice	rs504675	0.00574255	0.00371342	0.000599707	0.00376568	0.330836
Apple juice	rs4953152	0.00263196	0.00383922	8.97e-05	0.00383106	0.639257
Apple juice	rs2110529	0.00288748	0.00354997	-0.00193757	0.00357127	0.337958
Apple juice	rs6726368	0.00213337	0.00379489	-0.00153174	0.00379369	0.494586
Apple juice	rs55985303	-9.35e-05	0.00414523	-9.35e-05	0.00414523	1
Apple juice	rs138799955	0.00073555	0.00396968	0.00073555	0.00396968	1
Apple juice	rs10168817	0.00592851	0.00354442	0.00241458	0.00357771	0.48534
Apple juice	rs671722	-0.00877227	0.00359927	-0.00369931	0.00369402	0.325315
Apple juice	rs182549	-0.0118477	0.00406841	-0.0097817	0.00413258	0.721652
Apple juice	rs13388416	-0.0087945	0.00411303	-0.00585587	0.00415507	0.615225
Apple juice	rs34210137	0.000523144	0.00361702	0.000523144	0.00361702	1
Apple juice	rs7591518	-0.0119363	0.00387902	-0.00469014	0.00406399	0.197124
Apple juice	rs786272	-0.0012167	0.00374095	0.000667742	0.00372313	0.721059
Apple juice	rs4662411	0.00926575	0.00361627	0.00450203	0.00371128	0.357929
Apple juice	rs12993426	0.00259071	0.00354581	0.00259071	0.00354581	1
Apple juice	rs1121954	-0.0155173	0.00398791	-0.00551686	0.00432152	0.089011
Apple juice	rs10195287	-0.00607105	0.00358647	-0.00223793	0.00362501	0.45224
Apple juice	2:162141426_ATT_A	-0.00362918	0.00466914	-0.00110114	0.00465728	0.701468
Apple juice	2:162192621_ATGGTCTCCACCTTTTATTCATT_A	-0.00411156	0.0036502	-0.000377742	0.00366699	0.470514
Apple juice	rs7587672	-0.00264094	0.00403707	-0.00264094	0.00403707	1
Apple juice	rs748140729	0.00665625	0.00359914	-0.00197757	0.0037394	0.0962074
Apple juice	rs4147707	0.00236436	0.00362286	0.00236436	0.00362286	1
Apple juice	rs2596680	0.00733756	0.00356195	-0.00174786	0.00372754	0.0780384
Apple juice	rs283917	0.00747522	0.00355907	-0.00183581	0.00373326	0.0710453
Apple juice	rs2470578	0.00800144	0.00354496	-0.000213631	0.00370146	0.108961
Apple juice	3:17331124_CA_C	0.00783404	0.00355849	-0.00115963	0.00373113	0.081104
Apple juice	3:17452696_AT_A	0.00913386	0.00356014	-0.00168151	0.00381073	0.0380889
Apple juice	rs55858177	-0.0125211	0.00366382	-0.0125211	0.00366382	1
Apple juice	rs4532156	-0.0116526	0.0039451	-0.00751996	0.00404962	0.464794
Apple juice	rs7619139	-0.00947637	0.00360162	-0.00237368	0.00375368	0.172143
Apple juice	rs537069642	-0.00280047	0.00357949	-0.000991732	0.00356956	0.720492
Apple juice	rs2526389	0.000491672	0.00358783	0.000427612	0.00356437	0.989894
Apple juice	rs12492113	0.00568549	0.00536207	0.0024435	0.00536018	0.66894
Apple juice	rs7638932	-0.00171339	0.00443113	-0.00133954	0.00440391	0.952283
Apple juice	rs7610856	0.0113987	0.00357718	0.0104748	0.00363039	0.856145
Apple juice	rs9870384	0.000202191	0.00366462	0.000202191	0.00366462	1
Apple juice	3:85536789_AGAG_A	-0.00992966	0.00366884	-0.00190476	0.00384894	0.131253
Apple juice	3:85538893_CGT_C	-0.00521694	0.00371293	0.00490796	0.00385848	0.0586495
Apple juice	rs12629607	-0.00496966	0.00371513	0.00498862	0.00385241	0.0627885
Apple juice	rs2029130	-0.0055951	0.00366642	0.00502029	0.0038333	0.0453667
Apple juice	rs3887138	0.00874323	0.00422917	-0.00465856	0.0044983	0.0299602
Apple juice	rs6799195	-0.00104958	0.00370574	-0.00104958	0.00370574	1
Apple juice	rs58781322	0.00339567	0.00355143	0.00339567	0.00355143	1
Apple juice	rs9836543	-0.0081567	0.00373097	-0.0081567	0.00373097	1
Apple juice	rs206272	-0.00808609	0.00385616	-0.0067081	0.0038753	0.800997
Apple juice	rs11940694	-0.00161301	0.00362115	-0.00161301	0.00362115	1
Apple juice	rs13124361	0.000315222	0.0035884	0.000315222	0.0035884	1
Apple juice	rs1229984	-0.00655213	0.0112417	-0.00269817	0.0111896	0.808022
Apple juice	rs13135092	0.012069	0.00649155	0.00290148	0.00661099	0.322442
Apple juice	rs9884984	-0.00243763	0.00373513	-0.00243763	0.00373513	1
Apple juice	rs2726513	-0.00374449	0.00360539	-0.00374449	0.00360539	1
Apple juice	rs7678319	0.00364967	0.00388894	0.00364967	0.00388894	1
Apple juice	4:152937088_CT_C	-0.0027834	0.00389632	-0.00157966	0.00387947	0.826705
Apple juice	rs2234233	0.0133396	0.00474563	0.0133396	0.00474563	1
Apple juice	rs373476518	-0.00656947	0.00439526	-0.00656947	0.00439526	1
Apple juice	5:87324990_TTC_T	-0.00171382	0.00423909	-0.00171382	0.00423909	1
Apple juice	rs7706932	0.00846408	0.00357172	0.00846408	0.00357172	1
Apple juice	rs12653396	-0.00492001	0.00357708	-0.00492001	0.00357708	1
Apple juice	rs1671542	0.00763598	0.00355047	0.0067603	0.00356498	0.861832
Apple juice	rs553450800	0.00931159	0.00514277	0.00508908	0.00518584	0.563163
Apple juice	rs782181214	0.00140926	0.00385941	0.00140926	0.00385941	1
Apple juice	rs768156172	-0.00668209	0.00354446	-0.00668209	0.00354446	1
Apple juice	rs570493769	-0.00526973	0.00355276	-0.00526973	0.00355276	1
Apple juice	rs140388611	0.00609923	0.00376244	0.00609923	0.00376244	1
Apple juice	rs7709884	-0.000501762	0.00464618	-0.000501762	0.00464618	1
Apple juice	rs922234	-0.00101145	0.00376131	-0.00101145	0.00376131	1
Apple juice	5:164619905_AAG_A	-0.00487951	0.00357262	-0.00487951	0.00357262	1
Apple juice	rs967168	-0.00313053	0.00365718	-0.00313053	0.00365718	1
Apple juice	6:9514143_TTAAA_T	0.0113663	0.00414229	0.0113663	0.00414229	1
Apple juice	rs9393688	0.00483552	0.00401975	0.00483552	0.00401975	1
Apple juice	rs35741362	-0.0117263	0.00509652	-0.0117263	0.00509652	1
Apple juice	rs145623467	0.0354959	0.0135913	0.0155866	0.0140027	0.307606
Apple juice	6:27794727_AC_A	-0.0159481	0.00522697	-0.0145877	0.00529664	0.854951
Apple juice	rs764315274	-0.00677799	0.00583013	-0.00677799	0.00583013	1
Apple juice	rs9257133	-0.0114523	0.00551955	-0.0114523	0.00551955	1
Apple juice	rs71548379	-0.0114785	0.00474224	-0.0105445	0.00477005	0.889568
Apple juice	rs1632926	-0.0079407	0.0044245	-0.00757561	0.00442311	0.953465
Apple juice	rs3130679	-0.00927297	0.00521533	-0.00927297	0.00521533	1
Apple juice	rs449186	-0.00875015	0.00373988	-0.00565558	0.00379318	0.56128
Apple juice	rs73728611	-0.00963089	0.00542034	-0.00609853	0.00545168	0.645888
Apple juice	rs1775255	-0.00811915	0.00354758	-0.00259309	0.00364403	0.277218
Apple juice	rs772953867	0.00385145	0.0035503	0.00220184	0.00354526	0.74232
Apple juice	rs12665383	0.00208513	0.00370907	0.00208513	0.00370907	1
Apple juice	rs149328785	0.00205151	0.0039996	0.00205151	0.0039996	1
Apple juice	rs11764677	-0.000188375	0.00375596	-0.000188375	0.00375596	1
Apple juice	rs2043539	-0.0111251	0.00359313	-0.000654743	0.00387476	0.0475467
Apple juice	rs6968865	-0.0150492	0.00366642	-0.0110972	0.00383614	0.456425
Apple juice	rs12531914	0.00103388	0.00399912	0.00103388	0.00399912	1
Apple juice	rs5884762	-0.00186659	0.00372181	-0.00186659	0.00372181	1
Apple juice	rs2006810	-0.00534089	0.00362813	-0.00329059	0.00363607	0.689778
Apple juice	rs3807688	-0.000354883	0.00398284	-0.000354883	0.00398284	1
Apple juice	rs3840590	0.000283972	0.00371076	0.000283972	0.00371076	1
Apple juice	rs13243285	-0.00381574	0.00386086	-0.00367422	0.00384263	0.979274
Apple juice	rs2049603	0.000616097	0.00354427	0.000616097	0.00354427	1
Apple juice	rs778915536	0.00368355	0.00380497	-0.00144957	0.00383286	0.34189
Apple juice	rs13309851	0.00774205	0.00355013	0.0055751	0.0035826	0.66746
Apple juice	rs713598	0.00290504	0.00361793	0.00290504	0.00361793	1
Apple juice	rs6965087	0.00124068	0.00366541	-5.17e-05	0.00364564	0.802597
Apple juice	rs55852693	0.00457618	0.00384515	0.00457618	0.00384515	1
Apple juice	rs12682352	-0.010747	0.00354897	-0.00655395	0.00365705	0.410609
Apple juice	rs4486206	-0.00399036	0.00419071	-0.000705004	0.00419326	0.579459
Apple juice	rs11250033	-0.00935592	0.00366561	-0.00698325	0.00371618	0.649434
Apple juice	rs10096381	0.00968408	0.00354705	0.00741806	0.00360302	0.654022
Apple juice	8:11060217_TA_T	0.00753145	0.00354448	0.00269264	0.00361905	0.339467
Apple juice	rs4841661	-0.0139464	0.00354549	-0.008527	0.00374058	0.293022
Apple juice	rs112416849	0.0088221	0.00385473	0.00667896	0.00389126	0.695593
Apple juice	rs368014204	0.00788924	0.00538621	0.00272934	0.00542315	0.499626
Apple juice	rs1217105	-0.0063124	0.00383201	-0.00381108	0.00384977	0.645164
Apple juice	rs10955643	-0.00208541	0.00360553	-0.00208541	0.00360553	1
Apple juice	rs13262595	0.00871787	0.00357336	0.00824375	0.00359202	0.925445
Apple juice	rs6985751	0.00691275	0.0035666	0.00232164	0.00362788	0.366824
Apple juice	rs16916092	-0.00881684	0.00698719	6.59e-05	0.00705136	0.370885
Apple juice	rs10119226	-0.000971659	0.00359596	-0.000971659	0.00359596	1
Apple juice	rs2457263	0.015714	0.0035451	0.014496	0.00366632	0.811237
Apple juice	rs10810499	0.0165751	0.00367565	0.0161822	0.00378652	0.94065
Apple juice	rs41271151	0.00647147	0.00481565	-0.00216541	0.00490529	0.208953
Apple juice	rs663859	0.00248946	0.00363977	0.00248946	0.00363977	1
Apple juice	rs10125362	1.81e-05	0.00360732	1.81e-05	0.00360732	1
Apple juice	rs10760399	-0.00240684	0.00364455	-0.00240684	0.00364455	1
Apple juice	9:128648077_ATG_A	-0.000200209	0.00371318	-0.000200209	0.00371318	1
Apple juice	rs10128495	0.00823659	0.00375568	-0.00148897	0.00394345	0.0741143
Apple juice	rs370354743	-0.0119753	0.00383853	-0.00919471	0.00392457	0.612501
Apple juice	rs2183271	-0.00802502	0.00369124	-0.00619024	0.00371891	0.726218
Apple juice	rs224045	0.00352556	0.00358944	0.000696627	0.00359253	0.577494
Apple juice	rs2236295	0.00334691	0.00361853	0.000632274	0.00361889	0.595802
Apple juice	rs778863235	-0.00142674	0.00357708	-0.000465373	0.00355723	0.848864
Apple juice	rs12413585	-0.000226929	0.00354783	-0.000226929	0.00354783	1
Apple juice	rs1482782	-0.00226492	0.00362412	-0.00226492	0.00362412	1
Apple juice	rs4929925	-0.000482649	0.0037284	-0.000482649	0.0037284	1
Apple juice	11:28521555_AT_A	0.0130482	0.00356188	0.00930846	0.00369651	0.466297
Apple juice	11:29091612_CAT_C	-0.00345002	0.00391342	-0.00146547	0.00390466	0.719605
Apple juice	rs2933170	-0.00503217	0.00398791	-0.000169418	0.00402159	0.390564
Apple juice	rs11410467	-0.000591567	0.0035868	-0.000591567	0.0035868	1
Apple juice	rs10767910	0.00334061	0.003567	0.00334061	0.003567	1
Apple juice	rs500054	-0.00466276	0.00363837	0.00382756	0.00374143	0.103765
Apple juice	rs2298527	-0.00557148	0.00361244	-0.00334653	0.00362441	0.663711
Apple juice	rs3909727	-0.0136756	0.00478712	-0.0136756	0.00478712	1
Apple juice	rs73034263	0.00196715	0.00440248	0.00190136	0.00437516	0.991543
Apple juice	rs61912249	-0.00048543	0.00406736	-0.00048543	0.00406736	1
Apple juice	rs10845229	0.00556464	0.00359837	0.00556464	0.00359837	1
Apple juice	12:49886882_TA_T	0.00470091	0.00437862	0.00415595	0.00436153	0.929735
Apple juice	rs3809162	0.000439216	0.0036039	0.000439216	0.0036039	1
Apple juice	rs4547160	0.00623228	0.00372943	0.00153778	0.00377967	0.376637
Apple juice	12:110051767_TG_T	0.00601965	0.00559531	-0.00147	0.00564146	0.345881
Apple juice	13:55913870_ACTTGT_A	0.00296176	0.00400863	0.00248407	0.0039879	0.932674
Apple juice	rs3105049	0.00288533	0.00398468	0.00239305	0.00396397	0.930205
Apple juice	rs4310746	0.00176079	0.00396521	0.00103305	0.00394246	0.896448
Apple juice	rs538424927	-0.000531986	0.00399256	-0.000531986	0.00399256	1
Apple juice	rs9569324	0.000669676	0.00388091	0.000669676	0.00388091	1
Apple juice	rs77132475	0.001148	0.00389164	0.001148	0.00389164	1
Apple juice	rs12430440	-0.00715305	0.00420332	-0.00715305	0.00420332	1
Apple juice	rs5804277	0.00358721	0.00354806	-0.000210912	0.00356288	0.450031
Apple juice	rs1937522	-0.0014493	0.00354897	0.00125849	0.00353886	0.589005
Apple juice	rs2765717	0.000318212	0.00461264	0.000318212	0.00461264	1
Apple juice	rs8005245	-0.00841156	0.0036011	-0.00296807	0.00369809	0.291618
Apple juice	rs35260863	-0.0131529	0.00586815	-0.0131529	0.00586815	1
Apple juice	rs1307813	0.00110536	0.00369782	0.00110536	0.00369782	1
Apple juice	rs10140768	0.00565058	0.00365394	0.00318373	0.00366869	0.633775
Apple juice	rs11451847	0.0126752	0.00401635	0.00455581	0.0042303	0.163945
Apple juice	rs2472297	-0.0182254	0.00402269	-0.0062884	0.00448874	0.0476558
Apple juice	rs306198	0.000737104	0.00392405	0.000737104	0.00392405	1
Apple juice	rs11861627	-0.00380269	0.00460567	-0.00380269	0.00460567	1
Apple juice	16:28704506_ATTT_A	0.0107452	0.00362317	0.00463466	0.00377205	0.242683
Apple juice	rs55872725	-0.0224345	0.00361057	0.0023025	0.00490736	4.9e-05
Apple juice	rs35054335	0.00319485	0.00359374	0.00216069	0.00358038	0.838462
Apple juice	rs11403987	-0.00731686	0.00356089	-0.00665167	0.0035702	0.89505
Apple juice	rs11859365	-0.00112238	0.00407529	-0.00112238	0.00407529	1
Apple juice	rs2447097	-0.00376181	0.00355518	-0.00376181	0.00355518	1
Apple juice	rs224536	0.00292502	0.00371439	0.00292502	0.00371439	1
Apple juice	rs7230605	-0.0105066	0.00493066	-0.00235926	0.00506284	0.24897
Apple juice	rs8094509	0.00572774	0.00373357	0.00441165	0.00373531	0.803208
Apple juice	rs8095324	0.00638239	0.00361043	0.0054455	0.00361478	0.8545
Apple juice	18:40702522_AGAGG_A	0.0159954	0.00366283	0.0115314	0.00386445	0.401819
Apple juice	rs624565	0.0113873	0.00374175	0.0076635	0.00384179	0.487454
Apple juice	rs8097318	-0.00493967	0.00354926	-0.00493967	0.00354926	1
Apple juice	rs12455474	0.0039299	0.00361508	0.0039299	0.00361508	1
Apple juice	rs11664776	0.00234097	0.00361273	0.00234097	0.00361273	1
Apple juice	rs61043970	-0.00675218	0.00376358	-0.00396204	0.00379037	0.601425
Apple juice	rs7241775	0.00375339	0.00378994	-0.00191748	0.00382642	0.292359
Apple juice	rs16982345	-0.00731646	0.0040909	-0.00307855	0.00413709	0.466373
Apple juice	rs56113850	-0.00524168	0.0035876	-0.00524168	0.0035876	1
Apple juice	rs429358	0.000531765	0.00498215	0.000531765	0.00498215	1
Apple juice	rs10423928	0.0143554	0.00447889	0.00551593	0.00471593	0.174111
Apple juice	rs281379	0.00881256	0.00354806	0.000176883	0.00373042	0.0934661
Apple juice	rs838133	-0.00823313	0.00356166	0.000640373	0.00373848	0.0857044
Apple juice	rs6135503	-0.00146664	0.00363994	-0.00121069	0.00361756	0.960223
Apple juice	rs1024207	0.00278807	0.0042318	0.00190008	0.00421055	0.881751
Apple juice	rs6130096	0.0166947	0.00381992	0.0109693	0.0040608	0.304444
Apple juice	rs57452279	0.01339	0.0150303	-0.00148065	0.0150646	0.484677
Apple juice	rs136561	0.003266	0.00367377	0.003266	0.00367377	1
Apple juice	rs2413045	-0.000383461	0.00442864	-0.000383461	0.00442864	1
Apple juice	rs13056300	-0.0139742	0.00397645	-0.00712694	0.00418366	0.2355
Apple juice	rs9611875	0.0198645	0.00912017	0.0198645	0.00912017	1
Orange juice	1:21419990_TTGG_T	-0.0118312	0.0036223	-0.00160309	0.00393794	0.0559285
Orange juice	rs768505168	0.0105846	0.00354901	0.0105846	0.00354901	1
Orange juice	rs66495454	-0.0153613	0.00364304	-0.0153613	0.00364304	1
Orange juice	rs10789340	-0.00895761	0.00366046	-0.00895761	0.00366046	1
Orange juice	rs6424510	-0.0112567	0.00354142	-0.00575971	0.00370791	0.283685
Orange juice	rs4649981	-0.0143218	0.00354939	-0.00694861	0.00384429	0.158782
Orange juice	rs1418462	-0.00375057	0.00376369	-0.00375057	0.00376369	1
Orange juice	rs1136410	0.00816083	0.00491742	0.0068395	0.00491834	0.849321
Orange juice	rs7511986	-0.00561342	0.00385161	-0.00307797	0.00386225	0.642051
Orange juice	rs504675	0.00692739	0.00371041	0.00212429	0.00377548	0.36422
Orange juice	rs4953152	0.00341747	0.00383611	0.0012135	0.00382504	0.684124
Orange juice	rs2110529	0.00639967	0.0035471	0.00394082	0.00357168	0.625216
Orange juice	rs6726368	0.00485941	0.00379182	0.00304124	0.00378874	0.734463
Orange juice	rs55985303	-0.00296552	0.00414187	-0.00284439	0.00411185	0.983441
Orange juice	rs138799955	-0.00184403	0.00396647	-0.00184403	0.00396647	1
Orange juice	rs10168817	0.00481461	0.00354156	-0.00010768	0.00358425	0.328629
Orange juice	rs671722	-0.00695574	0.00359636	0.000328202	0.00371788	0.159083
Orange juice	rs182549	-0.00316659	0.00406512	-0.00316659	0.00406512	1
Orange juice	rs13388416	-0.00418089	0.0041097	0.00307594	0.00416596	0.214946
Orange juice	rs34210137	0.00138283	0.0036141	0.000934213	0.00358568	0.929782
Orange juice	rs7591518	-0.00990525	0.00387588	1.81e-05	0.00411185	0.079062
Orange juice	rs786272	-0.00250357	0.00373792	-0.00147088	0.00371456	0.844635
Orange juice	rs4662411	0.00657295	0.00361335	-0.00110878	0.00373604	0.139419
Orange juice	rs12993426	-0.00569439	0.00354294	-0.00569439	0.00354294	1
Orange juice	rs1121954	-0.0136176	0.00398468	-0.000692827	0.00440723	0.0296042
Orange juice	rs10195287	-0.00523579	0.00358356	-0.000190312	0.00363276	0.32278
Orange juice	2:162141426_ATT_A	-0.00343931	0.00466536	-0.000419492	0.00464985	0.646621
Orange juice	2:162192621_ATGGTCTCCACCTTTTATTCATT_A	-0.00502831	0.00364725	-0.00158936	0.00366769	0.506142
Orange juice	rs7587672	-0.011344	0.0040338	-0.00901009	0.00410834	0.685217
Orange juice	rs748140729	0.0115036	0.00359623	0.00587802	0.00376799	0.280125
Orange juice	rs4147707	-0.00789425	0.00361993	-0.00789425	0.00361993	1
Orange juice	rs2596680	0.0121166	0.00355907	0.00592228	0.0037624	0.231682
Orange juice	rs283917	0.0124151	0.00355619	0.00610279	0.00377002	0.223233
Orange juice	rs2470578	0.0110108	0.00354209	0.00429095	0.00373617	0.191808
Orange juice	3:17331124_CA_C	0.0120164	0.00355561	0.00541679	0.00376844	0.202735
Orange juice	3:17452696_AT_A	0.0144319	0.00355726	0.00672459	0.00386543	0.142327
Orange juice	rs55858177	0.00111352	0.00366086	0.00111352	0.00366086	1
Orange juice	rs4532156	-0.00584696	0.00394191	0.00377626	0.00407968	0.0898233
Orange juice	rs7619139	-0.00962219	0.00359871	-0.00171753	0.00379057	0.130447
Orange juice	rs537069642	-0.00246896	0.0035766	-0.000141585	0.00356369	0.644827
Orange juice	rs2526389	0.000103354	0.00358492	0.000103354	0.00358492	1
Orange juice	rs12492113	0.00445202	0.00535773	-0.000264884	0.0053553	0.5335
Orange juice	rs7638932	-0.000556371	0.00442754	-0.000556371	0.00442754	1
Orange juice	rs7610856	0.0016617	0.00357429	0.0016617	0.00357429	1
Orange juice	rs9870384	0.00247551	0.00366165	0.00227288	0.00363501	0.968673
Orange juice	3:85536789_AGAG_A	-0.0108387	0.00366587	-0.00254244	0.00389207	0.120741
Orange juice	3:85538893_CGT_C	-0.0133872	0.00370993	-0.00891	0.00388468	0.404568
Orange juice	rs12629607	-0.013161	0.00371212	-0.00889009	0.00387664	0.426193
Orange juice	rs2029130	-0.0140391	0.00366345	-0.00924085	0.00386416	0.367522
Orange juice	rs3887138	0.0177843	0.00422575	0.0103456	0.00455275	0.231092
Orange juice	rs6799195	-0.00996822	0.00370274	-0.00895779	0.00374524	0.847856
Orange juice	rs58781322	-0.0058663	0.00354856	-0.0058663	0.00354856	1
Orange juice	rs9836543	0.000910731	0.00372795	0.000910731	0.00372795	1
Orange juice	rs206272	-0.00212097	0.00385304	-0.00212097	0.00385304	1
Orange juice	rs11940694	-0.00627028	0.00361822	-0.00485603	0.0036263	0.782489
Orange juice	rs13124361	0.00282351	0.0035855	0.00252316	0.00356129	0.952607
Orange juice	rs1229984	-0.00528491	0.0112326	0.000152627	0.0111653	0.731353
Orange juice	rs13135092	0.0124209	0.0064863	0.00235769	0.00663692	0.278196
Orange juice	rs9884984	0.00668871	0.00373211	0.00668871	0.00373211	1
Orange juice	rs2726513	0.00304481	0.00360247	0.00304481	0.00360247	1
Orange juice	rs7678319	-0.000165634	0.00388579	-0.000165634	0.00388579	1
Orange juice	4:152937088_CT_C	-0.00168046	0.00389316	0.000621007	0.0038716	0.675092
Orange juice	rs2234233	-0.00968041	0.00474179	-0.00968041	0.00474179	1
Orange juice	rs373476518	0.000341603	0.0043917	0.000341603	0.0043917	1
Orange juice	5:87324990_TTC_T	0.00722167	0.00423566	0.00722167	0.00423566	1
Orange juice	rs7706932	8.95e-05	0.00356882	8.95e-05	0.00356882	1
Orange juice	rs12653396	0.00231599	0.00357419	0.00231599	0.00357419	1
Orange juice	rs1671542	0.00144874	0.00354759	0.00144874	0.00354759	1
Orange juice	rs553450800	0.0058739	0.00513861	-0.00183138	0.00519509	0.29166
Orange juice	rs782181214	-0.00805612	0.00385629	-0.00805612	0.00385629	1
Orange juice	rs768156172	0.00226211	0.00354159	0.00226211	0.00354159	1
Orange juice	rs570493769	0.00317573	0.00354988	0.00317573	0.00354988	1
Orange juice	rs140388611	-0.00381662	0.0037594	-0.00381662	0.0037594	1
Orange juice	rs7709884	0.0065543	0.00464242	0.0065543	0.00464242	1
Orange juice	rs922234	0.00535757	0.00375826	0.00535757	0.00375826	1
Orange juice	5:164619905_AAG_A	0.000597824	0.00356973	0.000597824	0.00356973	1
Orange juice	rs967168	0.00458081	0.00365422	0.00458081	0.00365422	1
Orange juice	6:9514143_TTAAA_T	-0.00506554	0.00413894	-0.00506554	0.00413894	1
Orange juice	rs9393688	-0.00893559	0.0040165	-0.00893559	0.0040165	1
Orange juice	rs35741362	0.000930597	0.00509239	0.000930597	0.00509239	1
Orange juice	rs145623467	0.0273389	0.0135803	-0.0021241	0.0141063	0.132405
Orange juice	6:27794727_AC_A	-0.0024135	0.00522274	-0.0024135	0.00522274	1
Orange juice	rs764315274	0.00642579	0.00582541	0.00642579	0.00582541	1
Orange juice	rs9257133	0.00270343	0.00551508	0.00270343	0.00551508	1
Orange juice	rs71548379	-0.00167954	0.0047384	-0.00167954	0.0047384	1
Orange juice	rs1632926	-0.000796625	0.00442092	-0.000796625	0.00442092	1
Orange juice	rs3130679	0.00170174	0.0052111	0.00170174	0.0052111	1
Orange juice	rs449186	-0.00438143	0.00373686	0.00284278	0.00380758	0.175696
Orange juice	rs73728611	-0.00498861	0.00541595	0.0029638	0.00545805	0.301024
Orange juice	rs1775255	-0.00751925	0.00354471	-0.000760747	0.00366721	0.185135
Orange juice	rs772953867	0.00230414	0.00354742	-0.000880288	0.00354127	0.525232
Orange juice	rs12665383	-0.00261761	0.00370607	-0.00261761	0.00370607	1
Orange juice	rs149328785	-0.0018023	0.00399636	-0.0018023	0.00399636	1
Orange juice	rs11764677	0.00229417	0.00375292	0.00229417	0.00375292	1
Orange juice	rs2043539	-0.0140586	0.00359022	-0.00472464	0.00394036	0.0799466
Orange juice	rs6968865	-0.00574242	0.00366345	-0.00574242	0.00366345	1
Orange juice	rs12531914	-0.00617937	0.00399589	-0.00617937	0.00399589	1
Orange juice	rs5884762	0.00551602	0.0037188	0.00551602	0.0037188	1
Orange juice	rs2006810	-0.00288586	0.00362519	0.00152573	0.00363618	0.390235
Orange juice	rs3807688	0.00346445	0.00397962	0.00346445	0.00397962	1
Orange juice	rs3840590	0.000948949	0.00370775	0.000702469	0.0036772	0.962354
Orange juice	rs13243285	-0.000338882	0.00385774	-0.000338882	0.00385774	1
Orange juice	rs2049603	0.00848326	0.00354141	0.00785041	0.00356421	0.899769
Orange juice	rs778915536	0.00683284	0.00380189	0.00371618	0.00383494	0.563839
Orange juice	rs13309851	0.00313378	0.00354726	0.00313378	0.00354726	1
Orange juice	rs713598	-0.00157533	0.003615	-0.00157533	0.003615	1
Orange juice	rs6965087	0.00173343	0.00366245	0.000692753	0.0036368	0.840208
Orange juice	rs55852693	-0.00189963	0.00384204	-0.00189963	0.00384204	1
Orange juice	rs12682352	-0.00588854	0.00354609	0.00299523	0.00368769	0.0824838
Orange juice	rs4486206	-0.00443989	0.00418732	-0.00110938	0.00418992	0.57395
Orange juice	rs11250033	-0.00346593	0.00366265	-0.00346593	0.00366265	1
Orange juice	rs10096381	0.00333995	0.00354418	0.00333995	0.00354418	1
Orange juice	8:11060217_TA_T	0.00660211	0.00354161	0.000339579	0.00363669	0.217319
Orange juice	rs4841661	-0.00760572	0.00354262	0.00392837	0.00379694	0.0263445
Orange juice	rs112416849	0.00314628	0.00385161	0.00314628	0.00385161	1
Orange juice	rs368014204	0.00703746	0.00538185	0.000478041	0.00542879	0.390852
Orange juice	rs1217105	-0.00351215	0.00382891	0.00170374	0.00385272	0.336925
Orange juice	rs10955643	-0.00716563	0.00360261	-0.0053512	0.00362557	0.722592
Orange juice	rs13262595	0.000969411	0.00357047	0.000969411	0.00357047	1
Orange juice	rs6985751	0.00625555	0.00356371	0.0005051	0.00364168	0.259073
Orange juice	rs16916092	-0.0119221	0.00698153	-0.0045291	0.00706027	0.456534
Orange juice	rs10119226	-0.00496527	0.00359305	-0.0040956	0.00358477	0.863952
Orange juice	rs2457263	0.00221374	0.00354223	0.00221374	0.00354223	1
Orange juice	rs10810499	0.0011751	0.00367267	0.0011751	0.00367267	1
Orange juice	rs41271151	0.0115052	0.00481176	0.00603497	0.00492077	0.426721
Orange juice	rs663859	0.00010941	0.00363682	0.00010941	0.00363682	1
Orange juice	rs10125362	0.00895251	0.00360441	0.00880172	0.00362438	0.976465
Orange juice	rs10760399	0.00699066	0.0036416	0.00699066	0.0036416	1
Orange juice	9:128648077_ATG_A	0.00790139	0.00371017	0.00790139	0.00371017	1
Orange juice	rs10128495	0.0129845	0.00375264	0.00603988	0.00398377	0.204476
Orange juice	rs370354743	-0.00410066	0.00383542	-0.00410066	0.00383542	1
Orange juice	rs2183271	-0.00271293	0.00368826	-0.00271293	0.00368826	1
Orange juice	rs224045	0.00382661	0.00358654	0.000885451	0.00358996	0.562191
Orange juice	rs2236295	0.00367064	0.00361561	0.000878026	0.00361554	0.584956
Orange juice	rs778863235	-0.0013099	0.00357419	-0.00012347	0.00354856	0.813772
Orange juice	rs12413585	0.000602689	0.00354496	0.000602689	0.00354496	1
Orange juice	rs1482782	0.00165826	0.00362119	0.00165826	0.00362119	1
Orange juice	rs4929925	-0.00418744	0.00372538	-0.00372955	0.00370705	0.930571
Orange juice	11:28521555_AT_A	0.00538868	0.003559	-0.00537147	0.00373766	0.0370809
Orange juice	11:29091612_CAT_C	-0.00272422	0.00391026	0.000138237	0.00389897	0.604196
Orange juice	rs2933170	-0.00653498	0.00398468	-0.00231969	0.00402607	0.456783
Orange juice	rs11410467	-0.00220711	0.0035839	-0.0016901	0.00355843	0.918464
Orange juice	rs10767910	-0.00460852	0.00356412	-0.00460852	0.00356412	1
Orange juice	rs500054	-0.0112397	0.00363543	-0.00725141	0.00375921	0.44567
Orange juice	rs2298527	-0.00312249	0.00360952	0.00148142	0.0036257	0.368179
Orange juice	rs3909727	0.00217046	0.00478325	0.00217046	0.00478325	1
Orange juice	rs73034263	0.000165436	0.00439892	0.000165436	0.00439892	1
Orange juice	rs61912249	0.00231459	0.00406407	0.00231459	0.00406407	1
Orange juice	rs10845229	-0.00427902	0.00359546	-0.00427902	0.00359546	1
Orange juice	12:49886882_TA_T	0.000900095	0.00437508	0.000900095	0.00437508	1
Orange juice	rs3809162	0.00318124	0.00360098	0.00277411	0.00357867	0.936083
Orange juice	rs4547160	0.00636343	0.00372641	0.0011685	0.00378974	0.328358
Orange juice	12:110051767_TG_T	0.00999549	0.00559079	0.0049199	0.00564626	0.522973
Orange juice	13:55913870_ACTTGT_A	0.000742167	0.00400539	0.000742167	0.00400539	1
Orange juice	rs3105049	0.000758047	0.00398145	0.000758047	0.00398145	1
Orange juice	rs4310746	0.00101915	0.00396201	-0.000436029	0.00393275	0.794347
Orange juice	rs538424927	0.000602265	0.00398933	0.000602265	0.00398933	1
Orange juice	rs9569324	-0.00263385	0.00387777	-0.00263385	0.00387777	1
Orange juice	rs77132475	-0.00327264	0.00388849	-0.00327264	0.00388849	1
Orange juice	rs12430440	0.00335784	0.00419992	0.00335784	0.00419992	1
Orange juice	rs5804277	0.00509092	0.00354519	0.00207992	0.00356282	0.549127
Orange juice	rs1937522	-0.00358522	0.00354609	-0.00234589	0.00353215	0.804432
Orange juice	rs2765717	-0.00728423	0.00460891	-0.00728423	0.00460891	1
Orange juice	rs8005245	-0.00742353	0.00359818	-0.000427389	0.00372174	0.176546
Orange juice	rs35260863	0.00074421	0.0058634	0.00074421	0.0058634	1
Orange juice	rs1307813	-0.00728974	0.00369482	-0.00728974	0.00369482	1
Orange juice	rs10140768	0.0034406	0.00365099	-0.00123288	0.00367061	0.366679
Orange juice	rs11451847	0.0110694	0.0040131	0.000521455	0.00428508	0.0723892
Orange juice	rs2472297	-0.0162271	0.00401943	-0.00102912	0.00460724	0.0129289
Orange juice	rs306198	-0.00332799	0.00392087	-0.00332799	0.00392087	1
Orange juice	rs11861627	0.00741752	0.00460194	0.00741752	0.00460194	1
Orange juice	16:28704506_ATTT_A	0.00838172	0.00362024	-0.000541668	0.00381099	0.0895794
Orange juice	rs55872725	-0.0328199	0.00360765	-0.0137157	0.00517554	0.0024605
Orange juice	rs35054335	0.00147619	0.00359083	-0.00115866	0.00357397	0.603013
Orange juice	rs11403987	-0.00116191	0.00355801	-0.00116191	0.00355801	1
Orange juice	rs11859365	-0.00453885	0.004072	-0.00355246	0.00405526	0.86372
Orange juice	rs2447097	0.00597258	0.0035523	0.00597258	0.0035523	1
Orange juice	rs224536	-0.000649869	0.00371139	-0.000649869	0.00371139	1
Orange juice	rs7230605	-0.0110275	0.00492667	-0.00226174	0.00509324	0.216076
Orange juice	rs8094509	0.00194558	0.00373055	0.00194558	0.00373055	1
Orange juice	rs8095324	0.00147812	0.0036075	0.00147812	0.0036075	1
Orange juice	18:40702522_AGAGG_A	0.00644369	0.00365987	-0.00674884	0.00392661	0.0139817
Orange juice	rs624565	0.00530395	0.00373872	-0.00409379	0.00387113	0.0807744
Orange juice	rs8097318	0.00125703	0.00354639	0.00125703	0.00354639	1
Orange juice	rs12455474	-0.00572473	0.00361216	-0.00572473	0.00361216	1
Orange juice	rs11664776	-0.00491882	0.00360981	-0.00491882	0.00360981	1
Orange juice	rs61043970	-0.00390562	0.00376054	0.00167621	0.00379601	0.296193
Orange juice	rs7241775	0.00753557	0.00378687	0.00435079	0.00383024	0.55433
Orange juice	rs16982345	-0.00581292	0.00408759	0.000260087	0.00414693	0.296965
Orange juice	rs56113850	0.00056846	0.00358469	0.00056846	0.00358469	1
Orange juice	rs429358	-0.0181234	0.00497812	-0.0182806	0.00507598	0.982356
Orange juice	rs10423928	0.0120733	0.00447526	0.000134525	0.00477725	0.0681768
Orange juice	rs281379	0.0115886	0.00354519	0.00419418	0.00377185	0.153155
Orange juice	rs838133	-0.0118755	0.00355878	-0.00495127	0.00377747	0.182139
Orange juice	rs6135503	-0.000392776	0.003637	-0.000392776	0.003637	1
Orange juice	rs1024207	0.0012695	0.00422838	-0.00102944	0.00420122	0.699729
Orange juice	rs6130096	0.00811014	0.00381683	-0.00568352	0.00413221	0.0142024
Orange juice	rs57452279	0.0199068	0.0150181	0.00865456	0.0150576	0.596738
Orange juice	rs136561	-0.00148406	0.0036708	-0.00148406	0.0036708	1
Orange juice	rs2413045	0.000757944	0.00442505	0.000757944	0.00442505	1
Orange juice	rs13056300	-0.00946585	0.00397323	0.00211962	0.0042404	0.0461828
Orange juice	rs9611875	-0.002415	0.00911279	-0.002415	0.00911279	1
F-Glutamates	1:21419990_TTGG_T	0.00214811	0.00361416	0.00203781	0.00359393	0.982734
F-Glutamates	rs768505168	0.00161057	0.00354901	0.00145039	0.00354048	0.97451
F-Glutamates	rs66495454	-0.00277228	0.00364304	-0.00143421	0.00361501	0.794311
F-Glutamates	rs10789340	-0.00335981	0.00366046	-0.00205648	0.00363285	0.800485
F-Glutamates	rs6424510	-0.0119158	0.00354142	-0.00519453	0.00360794	0.183692
F-Glutamates	rs4649981	-0.0100495	0.00354939	-0.00323431	0.00360444	0.17791
F-Glutamates	rs1418462	0.00505	0.00376369	0.00065901	0.0037584	0.409064
F-Glutamates	rs1136410	-0.0061413	0.00491742	-0.00385852	0.00488595	0.741924
F-Glutamates	rs7511986	0.0278284	0.00385161	0.027686	0.00433465	0.980408
F-Glutamates	rs504675	0.00669379	0.00371071	0.00334541	0.00370069	0.522873
F-Glutamates	rs4953152	0.00332992	0.00382877	0.00304447	0.00380925	0.95785
F-Glutamates	rs2110529	-0.015373	0.0035471	-0.00345606	0.00374571	0.0208847
F-Glutamates	rs6726368	-0.0068976	0.00379213	-0.006291	0.00376571	0.909629
F-Glutamates	rs55985303	0.0140997	0.00414187	-0.000651879	0.00435457	0.0141044
F-Glutamates	rs138799955	0.0135677	0.00396647	-0.00239099	0.00421638	0.005837
F-Glutamates	rs10168817	0.0163289	0.00354156	0.00893733	0.00365425	0.146362
F-Glutamates	rs671722	-0.0168919	0.00359636	-0.00634347	0.00377898	0.0431727
F-Glutamates	rs182549	-0.00310821	0.00405669	-0.00310821	0.00405669	1
F-Glutamates	rs13388416	0.00267863	0.0041097	-0.00187784	0.0040922	0.432074
F-Glutamates	rs34210137	0.0159857	0.0036141	0.0115217	0.00366945	0.38609
F-Glutamates	rs7591518	-0.00112762	0.00386633	-0.0010515	0.00384287	0.988859
F-Glutamates	rs786272	-0.0116177	0.00375656	-0.00534025	0.00378391	0.239062
F-Glutamates	rs4662411	-0.00725503	0.00361571	-0.00476759	0.00360166	0.625973
F-Glutamates	rs12993426	0.00745358	0.00354634	-0.00129488	0.00360786	0.0837558
F-Glutamates	rs1121954	-0.00725612	0.00398503	-0.00525483	0.00396519	0.721845
F-Glutamates	rs10195287	-0.00811993	0.00358356	2.83e-05	0.0036445	0.110891
F-Glutamates	2:162141426_ATT_A	0.0209933	0.00466536	0.00717426	0.0048947	0.0409872
F-Glutamates	2:162192621_ATGGTCTCCACCTTTTATTCATT_A	0.00990258	0.00364725	-0.000772935	0.00376323	0.0416438
F-Glutamates	rs7587672	-0.00664797	0.0040338	-0.00192426	0.00403311	0.407606
F-Glutamates	rs748140729	0.00931814	0.00360596	0.00477931	0.00361349	0.373945
F-Glutamates	rs4147707	-0.0147294	0.00361993	-0.00655053	0.00372994	0.115593
F-Glutamates	rs2596680	0.00812193	0.00355907	0.00654969	0.00354556	0.75431
F-Glutamates	rs283917	0.00746473	0.00355619	0.00616109	0.003539	0.794986
F-Glutamates	rs2470578	0.00703954	0.00354209	0.00596705	0.00352255	0.830007
F-Glutamates	3:17331124_CA_C	0.00881676	0.00355561	0.00683359	0.00354757	0.69296
F-Glutamates	3:17452696_AT_A	0.00762937	0.00355726	0.00667519	0.00353838	0.849172
F-Glutamates	rs55858177	-0.00926409	0.00366086	-0.0015147	0.0037197	0.137586
F-Glutamates	rs4532156	-0.0126727	0.00394191	-0.00600216	0.00399774	0.234779
F-Glutamates	rs7619139	0.0261475	0.00359871	0.0156382	0.00388219	0.0471133
F-Glutamates	rs537069642	-0.00179782	0.0035766	-0.00162874	0.0035681	0.973302
F-Glutamates	rs2526389	0.00673588	0.00358583	-0.00391732	0.00367513	0.0380085
F-Glutamates	rs12492113	-0.0155493	0.00537943	-0.0124783	0.00535136	0.685684
F-Glutamates	rs7638932	-0.00142777	0.00441671	-0.000943806	0.00438851	0.938043
F-Glutamates	rs7610856	0.00743889	0.00357742	-0.00174172	0.00364565	0.0722718
F-Glutamates	rs9870384	0.0157653	0.00370365	0.00431241	0.00384084	0.0318346
F-Glutamates	3:85536789_AGAG_A	-0.0162171	0.00366587	-0.00441841	0.00386435	0.0267548
F-Glutamates	3:85538893_CGT_C	-0.0188136	0.00370993	-0.00110432	0.00409809	0.00135716
F-Glutamates	rs12629607	-0.0191724	0.00371212	-0.0012905	0.0041103	0.00124364
F-Glutamates	rs2029130	-0.0184592	0.00366345	-0.00198787	0.00401416	0.00243869
F-Glutamates	rs3887138	0.0164814	0.00426414	-0.000576037	0.00450768	0.00597823
F-Glutamates	rs6799195	-0.017897	0.00370274	-0.00230447	0.00401699	0.0043158
F-Glutamates	rs58781322	0.0154173	0.00354856	0.00851422	0.00364299	0.174665
F-Glutamates	rs9836543	-0.00887103	0.00373505	0.00110856	0.00381645	0.0616467
F-Glutamates	rs206272	-0.00372425	0.00384617	0.000938342	0.00384256	0.39111
F-Glutamates	rs11940694	0.00409839	0.00361279	-0.00202597	0.00362656	0.231542
F-Glutamates	rs13124361	-0.00426485	0.0035855	-0.000760821	0.00357289	0.488776
F-Glutamates	rs1229984	-0.0357765	0.0112326	-0.0154388	0.0114125	0.204058
F-Glutamates	rs13135092	0.0321125	0.0064863	0.0234676	0.00662198	0.351012
F-Glutamates	rs9884984	-0.00517411	0.00372838	-0.001768	0.00371876	0.517748
F-Glutamates	rs2726513	-0.00680172	0.00360348	-0.00376161	0.00359424	0.550292
F-Glutamates	rs7678319	-0.0104217	0.00389774	-0.00213933	0.00395249	0.135695
F-Glutamates	4:152937088_CT_C	-0.010534	0.00389316	-0.00137668	0.00397635	0.0998544
F-Glutamates	rs2234233	0.00621956	0.00473629	0.00601913	0.00470356	0.976046
F-Glutamates	rs373476518	0.00502961	0.00438517	0.00492353	0.00436887	0.986328
F-Glutamates	5:87324990_TTC_T	0.0148628	0.00423566	0.0124361	0.00424445	0.685695
F-Glutamates	rs7706932	-0.00593455	0.00356763	-0.00578336	0.0035638	0.976082
F-Glutamates	rs12653396	0.0104359	0.00357419	0.0103411	0.0036259	0.985153
F-Glutamates	rs1671542	0.00248119	0.00354759	0.00242938	0.00353992	0.991751
F-Glutamates	rs553450800	0.000521929	0.00513861	0.000362272	0.00512561	0.98245
F-Glutamates	rs782181214	0.00469771	0.00385105	-0.00311232	0.00388299	0.153264
F-Glutamates	rs768156172	0.00587078	0.00354021	0.00587078	0.00354021	1
F-Glutamates	rs570493769	0.00755674	0.00354988	-0.00158178	0.00362231	0.0715703
F-Glutamates	rs140388611	-0.00778094	0.0037594	0.000967289	0.00381967	0.102612
F-Glutamates	rs7709884	0.0234718	0.00464242	0.0156788	0.00477091	0.241729
F-Glutamates	rs922234	0.0222472	0.00375826	0.0107844	0.00400965	0.0369972
F-Glutamates	5:164619905_AAG_A	0.0086201	0.00356973	-0.00170514	0.00367088	0.0437478
F-Glutamates	rs967168	0.00954953	0.00365422	-0.00204979	0.00378394	0.0274516
F-Glutamates	6:9514143_TTAAA_T	-0.0011639	0.00412874	-0.000982912	0.00410344	0.975196
F-Glutamates	rs9393688	-0.00536332	0.00401209	-0.00512855	0.00399955	0.966945
F-Glutamates	rs35741362	-0.00847008	0.00509071	0.000800932	0.00512549	0.199364
F-Glutamates	rs145623467	0.000252013	0.0135459	-9.91e-05	0.0135803	0.985394
F-Glutamates	6:27794727_AC_A	-0.0103213	0.00522564	0.00332736	0.00532784	0.0674157
F-Glutamates	rs764315274	-0.0106825	0.00582619	0.000903396	0.00588254	0.161705
F-Glutamates	rs9257133	-0.010214	0.00551619	0.00509004	0.00563309	0.0522446
F-Glutamates	rs71548379	-0.0100153	0.00474322	0.00521463	0.0048854	0.0253084
F-Glutamates	rs1632926	-0.0109736	0.0044312	0.00331886	0.00457298	0.0247989
F-Glutamates	rs3130679	-0.00354364	0.00519989	0.00148547	0.00518294	0.493345
F-Glutamates	rs449186	-0.00507038	0.00373298	0.00234941	0.00375923	0.161353
F-Glutamates	rs73728611	-0.00339062	0.00540396	-0.00326482	0.00541595	0.986881
F-Glutamates	rs1775255	0.00679207	0.00354471	0.00674307	0.00354939	0.992206
F-Glutamates	rs772953867	-0.0092607	0.00355735	-0.00909685	0.00358079	0.974103
F-Glutamates	rs12665383	-0.00255766	0.00370607	-0.00254865	0.00369808	0.998627
F-Glutamates	rs149328785	-0.00121894	0.00398656	-0.000986552	0.00396213	0.96702
F-Glutamates	rs11764677	-0.00438739	0.00374748	0.00129112	0.00375661	0.284545
F-Glutamates	rs2043539	0.000533517	0.0035812	0.000471252	0.00355908	0.99016
F-Glutamates	rs6968865	0.00323688	0.00365644	0.00319957	0.00363935	0.99423
F-Glutamates	rs12531914	-0.00461932	0.00399012	-0.00429798	0.0039738	0.954495
F-Glutamates	rs5884762	0.0068954	0.00371958	0.0066329	0.00371927	0.960199
F-Glutamates	rs2006810	-0.0110797	0.00364236	-0.00899399	0.0036225	0.684728
F-Glutamates	rs3807688	-0.0156534	0.00397962	-0.00987573	0.00404023	0.308295
F-Glutamates	rs3840590	0.00880502	0.00371475	0.00691308	0.003695	0.718031
F-Glutamates	rs13243285	-0.00426716	0.00385174	0.00122685	0.00385678	0.313485
F-Glutamates	rs2049603	0.0120508	0.00354141	0.00747108	0.00357655	0.362874
F-Glutamates	rs778915536	0.00498013	0.00380189	0.00493351	0.00378667	0.993068
F-Glutamates	rs13309851	-0.00743891	0.00355065	-0.00357223	0.00354795	0.4411
F-Glutamates	rs713598	0.00700649	0.00361656	0.00678077	0.00358969	0.964667
F-Glutamates	rs6965087	0.00411376	0.00365687	0.00398319	0.00364261	0.979819
F-Glutamates	rs55852693	0.0111288	0.00385748	0.00758646	0.00385032	0.515734
F-Glutamates	rs12682352	-0.000517221	0.00353718	-0.000429709	0.00354609	0.98606
F-Glutamates	rs4486206	0.0147752	0.00418732	0.00960179	0.00422758	0.384607
F-Glutamates	rs11250033	-0.00141196	0.00365382	-0.00128949	0.00363192	0.981034
F-Glutamates	rs10096381	-0.00187984	0.00354418	0.00172646	0.00352522	0.470647
F-Glutamates	8:11060217_TA_T	-0.00283527	0.00354161	-0.000718094	0.00351704	0.671436
F-Glutamates	rs4841661	-0.00646929	0.003543	-0.00595269	0.00351854	0.9176
F-Glutamates	rs112416849	-0.00309238	0.00384385	0.000859786	0.00383445	0.466661
F-Glutamates	rs368014204	-0.00460523	0.00538185	-0.00439554	0.00537102	0.977999
F-Glutamates	rs1217105	0.00762235	0.00383125	0.00284245	0.00383404	0.377847
F-Glutamates	rs10955643	0.000994771	0.00360261	0.000973711	0.0035937	0.996698
F-Glutamates	rs13262595	0.0140731	0.00357047	0.00856744	0.00363128	0.27965
F-Glutamates	rs6985751	0.0165122	0.00356371	0.0116707	0.00363121	0.341308
F-Glutamates	rs16916092	-0.0124732	0.00698166	0.00294822	0.0070686	0.120615
F-Glutamates	rs10119226	-0.00913217	0.00360207	-0.0011765	0.00365612	0.121124
F-Glutamates	rs2457263	-0.0163019	0.00354223	-0.00633937	0.00370579	0.0519709
F-Glutamates	rs10810499	-0.0108687	0.00367267	-0.00375091	0.00373193	0.17402
F-Glutamates	rs41271151	0.0241332	0.00481176	0.0126484	0.00501156	0.0983181
F-Glutamates	rs663859	-0.00730819	0.00363923	-0.000114885	0.00367317	0.164175
F-Glutamates	rs10125362	-0.00338352	0.00360441	-0.00332601	0.0035977	0.990991
F-Glutamates	rs10760399	-0.0095579	0.00365195	-0.00171291	0.00370429	0.13152
F-Glutamates	9:128648077_ATG_A	-0.00630363	0.00370923	-0.000144178	0.00372915	0.241577
F-Glutamates	rs10128495	0.00551884	0.00375264	0.00325349	0.00373362	0.668694
F-Glutamates	rs370354743	-0.00536507	0.00383165	0.00228131	0.00386379	0.159966
F-Glutamates	rs2183271	-0.00750917	0.00369096	-0.00183756	0.0037073	0.278297
F-Glutamates	rs224045	0.0190611	0.00358654	0.00830557	0.00379562	0.0394345
F-Glutamates	rs2236295	0.0192896	0.00361561	0.00529751	0.00391057	0.00860937
F-Glutamates	rs778863235	0.0039168	0.00356855	0.00356107	0.00354491	0.94362
F-Glutamates	rs12413585	0.0128982	0.00357197	0.0100424	0.00356023	0.571214
F-Glutamates	rs1482782	0.00462615	0.00362119	-0.0038603	0.00366296	0.0994321
F-Glutamates	rs4929925	9.45e-05	0.00371595	8.55e-05	0.0036929	0.998624
F-Glutamates	11:28521555_AT_A	-0.00728406	0.0035617	-0.00204516	0.00357567	0.299249
F-Glutamates	11:29091612_CAT_C	0.0123788	0.00393066	0.005899	0.00396067	0.245541
F-Glutamates	rs2933170	0.00298203	0.00397639	-0.000936746	0.00396512	0.485272
F-Glutamates	rs11410467	0.00491605	0.00358018	0.00143866	0.0035728	0.491759
F-Glutamates	rs10767910	0.0111869	0.00356412	0.00807159	0.00357608	0.537215
F-Glutamates	rs500054	0.00433002	0.00363035	0.000822698	0.00362111	0.493966
F-Glutamates	rs2298527	-0.00692889	0.00360952	-0.00544899	0.00359121	0.77132
F-Glutamates	rs3909727	0.0144258	0.00478325	0.00205102	0.00491439	0.0711592
F-Glutamates	rs73034263	-0.0220322	0.00439892	-0.017553	0.00446963	0.475076
F-Glutamates	rs61912249	-0.00156991	0.00405427	-0.000811983	0.00402888	0.894505
F-Glutamates	rs10845229	-0.00077691	0.00359546	-0.000760239	0.00358648	0.997381
F-Glutamates	12:49886882_TA_T	0.00973589	0.00437508	0.00588052	0.00437321	0.533124
F-Glutamates	rs3809162	-0.00546623	0.00360098	-0.00537146	0.00359814	0.985147
F-Glutamates	rs4547160	-0.011821	0.00372641	-0.00197891	0.00383869	0.0658159
F-Glutamates	12:110051767_TG_T	-0.0082496	0.00558638	-0.00116869	0.00558723	0.37014
F-Glutamates	13:55913870_ACTTGT_A	-0.0218734	0.00400539	0.00179279	0.00459814	0.00010405
F-Glutamates	rs3105049	-0.0219987	0.00398145	0.00141731	0.00457068	0.000112
F-Glutamates	rs4310746	-0.0223856	0.00396201	-0.000218803	0.00451662	0.00022472
F-Glutamates	rs538424927	0.0237319	0.00398933	0.00205707	0.00454393	0.0003376
F-Glutamates	rs9569324	-0.0216262	0.00387777	-0.00178227	0.00435417	0.00066549
F-Glutamates	rs77132475	-0.0203466	0.00388849	0.000256203	0.0043702	0.00042827
F-Glutamates	rs12430440	-0.00758852	0.00420012	0.000955455	0.00424178	0.152345
F-Glutamates	rs5804277	-0.00164658	0.00353683	0.000646215	0.00351941	0.64586
F-Glutamates	rs1937522	-0.0113438	0.00354609	-0.00512134	0.00360052	0.218212
F-Glutamates	rs2765717	-0.00504354	0.00460162	0.00374866	0.00463103	0.178063
F-Glutamates	rs8005245	0.00397146	0.00359256	0.000689806	0.00358245	0.517747
F-Glutamates	rs35260863	-0.00729927	0.00585586	-0.00279309	0.00583404	0.585654
F-Glutamates	rs1307813	-0.000665908	0.00369482	-0.00043123	0.0036855	0.964132
F-Glutamates	rs10140768	0.00242854	0.00365099	-0.000998499	0.00363155	0.505729
F-Glutamates	rs11451847	-0.011611	0.00402909	-0.00687932	0.004033	0.406538
F-Glutamates	rs2472297	0.00504983	0.00401428	0.0032003	0.00399318	0.743933
F-Glutamates	rs306198	0.00189876	0.00391169	-0.000359993	0.0038915	0.682273
F-Glutamates	rs11861627	-0.0015216	0.0045907	-0.00138672	0.00456297	0.983375
F-Glutamates	16:28704506_ATTT_A	0.00750543	0.00362024	0.0054483	0.00360754	0.687313
F-Glutamates	rs55872725	0.0171944	0.00360765	0.00104699	0.00393782	0.00249836
F-Glutamates	rs35054335	-0.00501403	0.00358733	-0.00484391	0.00357773	0.973214
F-Glutamates	rs11403987	-0.00463785	0.0035538	-0.00256669	0.00353708	0.679553
F-Glutamates	rs11859365	0.0179014	0.004072	-0.00307817	0.00450763	0.00055297
F-Glutamates	rs2447097	-0.00269279	0.0035523	-0.00221654	0.00352238	0.924156
F-Glutamates	rs224536	-0.00619045	0.00371139	-0.00615311	0.00370716	0.99432
F-Glutamates	rs7230605	0.0214363	0.00492667	0.0129646	0.0050398	0.229351
F-Glutamates	rs8094509	-0.00514533	0.00373055	-0.00507555	0.00372653	0.989442
F-Glutamates	rs8095324	0.000464869	0.00359842	0.000392905	0.00357614	0.988682
F-Glutamates	18:40702522_AGAGG_A	-0.0089791	0.00365987	-0.00334533	0.00368715	0.278176
F-Glutamates	rs624565	-0.0104305	0.00373872	-0.00158395	0.0038205	0.0979345
F-Glutamates	rs8097318	-0.00789622	0.00355126	-0.00338875	0.00355694	0.369834
F-Glutamates	rs12455474	0.00785402	0.00361655	0.00147678	0.00364119	0.214002
F-Glutamates	rs11664776	0.0100868	0.00362269	0.00582262	0.00362597	0.405438
F-Glutamates	rs61043970	-0.00464208	0.0037556	-0.00448305	0.00374273	0.976073
F-Glutamates	rs7241775	0.00291848	0.00378687	0.00288091	0.00377902	0.994397
F-Glutamates	rs16982345	-0.0156176	0.00408759	-0.00992216	0.00414346	0.327809
F-Glutamates	rs56113850	-0.00127656	0.00358469	-0.00124832	0.00357596	0.99555
F-Glutamates	rs429358	-0.0317319	0.00497812	-0.0152269	0.0053718	0.024221
F-Glutamates	rs10423928	0.00357984	0.00447526	0.00343538	0.00446598	0.98177
F-Glutamates	rs281379	-0.0281696	0.00354519	-0.0174655	0.00386372	0.0412196
F-Glutamates	rs838133	0.036528	0.00355878	0.0201425	0.00419198	0.00288436
F-Glutamates	rs768524792	0.00959884	0.00398654	0.000452735	0.00405751	0.107857
F-Glutamates	rs6135503	-0.0186214	0.003637	-0.013192	0.00372699	0.297137
F-Glutamates	rs1024207	-0.00276563	0.00421916	-0.00215362	0.00419193	0.918042
F-Glutamates	rs6130096	0.000579706	0.00381683	0.000474135	0.0038072	0.984376
F-Glutamates	rs57452279	0.0022354	0.0149804	0.00172037	0.0148876	0.980545
F-Glutamates	rs136561	0.00519212	0.0036708	-0.00333584	0.00371505	0.102496
F-Glutamates	rs2413045	-0.00303767	0.00441551	-0.00298658	0.00439215	0.993455
F-Glutamates	rs13056300	-0.0149439	0.00400611	-0.0103911	0.00401016	0.421862
F-Glutamates	rs9611875	0.0271176	0.00911279	0.0204727	0.00912398	0.606347
Eggs	1:21419990_TTGG_T	-0.00468413	0.00362259	-0.00468413	0.00362259	1
Eggs	rs768505168	0.0106085	0.0035493	0.0106085	0.0035493	1
Eggs	rs66495454	-0.0119926	0.00364334	-0.0119926	0.00364334	1
Eggs	rs10789340	-0.00986554	0.00366076	-0.00986554	0.00366076	1
Eggs	rs6424510	-0.00977916	0.00354171	-0.00549399	0.00356313	0.393684
Eggs	rs4649981	-0.00728284	0.00354968	-0.00347672	0.00356245	0.449152
Eggs	rs1418462	0.00388502	0.003764	0.00202621	0.00375985	0.726796
Eggs	rs1136410	-0.00150876	0.00491783	0.0013667	0.00491169	0.67909
Eggs	rs7511986	0.00672348	0.00385192	-0.00649979	0.00399626	0.0172011
Eggs	rs504675	-0.00761705	0.00371072	-0.00761705	0.00371072	1
Eggs	rs4953152	-0.00833046	0.00383643	-0.00833046	0.00383643	1
Eggs	rs2110529	-0.0152437	0.00354739	-0.0102419	0.0035881	0.321532
Eggs	rs6726368	-0.0018535	0.00379212	0.00133488	0.00379243	0.552175
Eggs	rs55985303	0.00662005	0.00414221	0.000593165	0.00416888	0.305114
Eggs	rs138799955	0.00725261	0.00396679	0.00163083	0.00399254	0.317857
Eggs	rs10168817	0.00474875	0.00354184	-0.00278882	0.00359149	0.135093
Eggs	rs671722	-0.00309174	0.00359665	-0.00309174	0.00359665	1
Eggs	rs182549	-0.00627016	0.00406545	-0.00582355	0.00405724	0.938021
Eggs	rs13388416	0.00175148	0.00411003	0.000707379	0.00410125	0.857291
Eggs	rs34210137	0.00882689	0.00361439	0.00225158	0.00365946	0.201117
Eggs	rs7591518	0.00594655	0.00387619	0.00594655	0.00387619	1
Eggs	rs786272	0.00141018	0.00373822	0.00141018	0.00373822	1
Eggs	rs4662411	-0.0045599	0.00361364	-0.00171377	0.00361539	0.577672
Eggs	rs12993426	0.00208095	0.00354323	-0.00134192	0.00354644	0.494747
Eggs	rs1121954	-0.00226956	0.00398501	0.00102597	0.00398534	0.558722
Eggs	rs10195287	-0.00648206	0.00358385	-0.0035402	0.00358889	0.561893
Eggs	2:162141426_ATT_A	0.00657143	0.00466574	-0.00300132	0.00472722	0.149514
Eggs	2:162192621_ATGGTCTCCACCTTTTATTCATT_A	0.00335276	0.00364755	-0.0011116	0.00365936	0.387559
Eggs	rs7587672	-0.0108794	0.00403413	-0.00953042	0.00403202	0.813032
Eggs	rs748140729	0.0033404	0.00359652	-0.000817314	0.00360621	0.414305
Eggs	rs4147707	-0.0152684	0.00362022	-0.0105864	0.00365574	0.362817
Eggs	rs2596680	0.00791858	0.00355936	0.00524948	0.00356441	0.596202
Eggs	rs283917	0.00798254	0.00355648	0.00566412	0.00355934	0.644966
Eggs	rs2470578	0.0074442	0.00354238	0.00524355	0.00354404	0.660534
Eggs	3:17331124_CA_C	0.00807233	0.0035559	0.0050727	0.0035635	0.551273
Eggs	3:17452696_AT_A	0.00795206	0.00355755	0.00554217	0.00356094	0.632105
Eggs	rs55858177	-0.00544434	0.00366115	-0.00170997	0.00367002	0.471295
Eggs	rs4532156	-0.00777787	0.00394223	-0.00272122	0.00396356	0.365705
Eggs	rs7619139	0.0125177	0.003599	0.0013632	0.00373498	0.031512
Eggs	rs537069642	-0.00955745	0.00357689	-0.00955745	0.00357689	1
Eggs	rs2526389	0.00261949	0.00358521	-0.000344789	0.00358608	0.558836
Eggs	rs12492113	0.00279442	0.00535816	0.00279442	0.00535816	1
Eggs	rs7638932	0.00465622	0.00442791	0.00465622	0.00442791	1
Eggs	rs7610856	-0.00140635	0.00357458	-0.00140635	0.00357458	1
Eggs	rs9870384	0.00211262	0.00366195	0.00211262	0.00366195	1
Eggs	3:85536789_AGAG_A	-0.00647874	0.00366617	0.000673422	0.00371241	0.17044
Eggs	3:85538893_CGT_C	-0.00187134	0.00371023	-0.00187134	0.00371023	1
Eggs	rs12629607	-0.0022638	0.00371242	-0.0022638	0.00371242	1
Eggs	rs2029130	0.00064619	0.00366375	0.00064619	0.00366375	1
Eggs	rs3887138	-0.00308083	0.00422609	-0.00308083	0.00422609	1
Eggs	rs6799195	-0.00275431	0.00370304	-0.00275431	0.00370304	1
Eggs	rs58781322	0.0105879	0.00354884	0.00464118	0.00359081	0.23884
Eggs	rs9836543	0.000492056	0.00372826	0.000492056	0.00372826	1
Eggs	rs206272	0.00443271	0.00385336	0.00443271	0.00385336	1
Eggs	rs11940694	-0.00552199	0.00361851	-0.00552199	0.00361851	1
Eggs	rs13124361	-0.00164705	0.00358579	0.000236486	0.00358088	0.71013
Eggs	rs1229984	-0.039168	0.0112335	-0.0282075	0.0112937	0.491405
Eggs	rs13135092	0.013356	0.00648683	-0.000716477	0.00659309	0.12814
Eggs	rs9884984	0.000280938	0.00373242	0.000280938	0.00373242	1
Eggs	rs2726513	-0.00249276	0.00360277	0.000529197	0.00360374	0.55316
Eggs	rs7678319	-0.00259673	0.00388611	0.00226476	0.00389809	0.377116
Eggs	4:152937088_CT_C	-0.00547062	0.00389348	-0.00108339	0.00390573	0.426308
Eggs	rs2234233	0.000613884	0.00474217	0.000613884	0.00474217	1
Eggs	rs373476518	-0.00189581	0.00439206	-0.00189581	0.00439206	1
Eggs	5:87324990_TTC_T	0.00416062	0.00423601	-0.00272552	0.0042661	0.252039
Eggs	rs7706932	0.00202219	0.00356912	0.00202219	0.00356912	1
Eggs	rs12653396	0.00134841	0.00357448	0.00134841	0.00357448	1
Eggs	rs1671542	0.00524918	0.00354788	0.00497564	0.00354035	0.956476
Eggs	rs553450800	0.0075084	0.00513902	0.0075084	0.00513902	1
Eggs	rs782181214	-0.00120854	0.0038566	-0.00120854	0.0038566	1
Eggs	rs768156172	0.0117939	0.00354188	0.0109562	0.00354035	0.867167
Eggs	rs570493769	0.0110815	0.00355017	0.00931063	0.00355307	0.724416
Eggs	rs140388611	-0.00880382	0.0037597	-0.00647688	0.00376235	0.661759
Eggs	rs7709884	0.0126445	0.00464279	0.00291796	0.00472192	0.141886
Eggs	rs922234	0.0162372	0.00375857	0.00784258	0.0038485	0.118639
Eggs	5:164619905_AAG_A	0.00330891	0.00357002	-0.000503015	0.0035773	0.4507
Eggs	rs967168	0.00542068	0.00365452	0.00153168	0.00366459	0.452388
Eggs	6:9514143_TTAAA_T	0.00552437	0.00413928	0.00552437	0.00413928	1
Eggs	rs9393688	0.00401111	0.00401683	0.00401111	0.00401683	1
Eggs	rs35741362	0.00138936	0.00509281	0.00138936	0.00509281	1
Eggs	rs145623467	-0.0162328	0.0135814	-0.0162328	0.0135814	1
Eggs	6:27794727_AC_A	-0.00166431	0.00522317	-0.00166431	0.00522317	1
Eggs	rs764315274	-0.00134064	0.00582589	-0.00134064	0.00582589	1
Eggs	rs9257133	0.00518694	0.00551553	0.00518694	0.00551553	1
Eggs	rs71548379	0.00900489	0.00473878	0.00900489	0.00473878	1
Eggs	rs1632926	0.00691145	0.00442128	0.00691145	0.00442128	1
Eggs	rs3130679	0.00730509	0.00521153	0.00730509	0.00521153	1
Eggs	rs449186	0.00964188	0.00373716	0.00964188	0.00373716	1
Eggs	rs73728611	0.000941525	0.00541639	0.000941525	0.00541639	1
Eggs	rs1775255	0.00622478	0.003545	0.00391379	0.00354602	0.644872
Eggs	rs772953867	-0.00269184	0.00354771	0.00154325	0.00355738	0.399251
Eggs	rs12665383	-0.0037862	0.00370638	-0.00318687	0.00369852	0.908871
Eggs	rs149328785	0.0105465	0.00399668	0.0105465	0.00399668	1
Eggs	rs11764677	-0.00118109	0.00375323	0.000855638	0.00374798	0.700988
Eggs	rs2043539	-0.00378348	0.00359051	-0.00378348	0.00359051	1
Eggs	rs6968865	-5.97e-05	0.00366375	-5.97e-05	0.00366375	1
Eggs	rs12531914	0.00984039	0.00399621	0.00984039	0.00399621	1
Eggs	rs5884762	-0.00641396	0.0037191	-0.00641396	0.0037191	1
Eggs	rs2006810	0.00389234	0.00362549	0.00389234	0.00362549	1
Eggs	rs3807688	-0.000244572	0.00397994	-0.000244572	0.00397994	1
Eggs	rs3840590	-0.00105507	0.00370806	-0.00105507	0.00370806	1
Eggs	rs13243285	0.00337278	0.00385805	0.00337278	0.00385805	1
Eggs	rs2049603	0.00521365	0.00354169	-1.57e-05	0.00356455	0.298016
Eggs	rs778915536	0.00186917	0.0038022	-0.00033624	0.00379787	0.681526
Eggs	rs13309851	0.00318028	0.00354755	0.00318028	0.00354755	1
Eggs	rs713598	-0.000827293	0.0036153	-0.000827293	0.0036153	1
Eggs	rs6965087	-0.00296644	0.00366275	-0.00296644	0.00366275	1
Eggs	rs55852693	0.00032303	0.00384235	0.00032303	0.00384235	1
Eggs	rs12682352	-4e-05	0.00354638	-4e-05	0.00354638	1
Eggs	rs4486206	0.0096278	0.00418766	0.00383937	0.00421696	0.330061
Eggs	rs11250033	0.00259894	0.00366295	0.00259894	0.00366295	1
Eggs	rs10096381	-0.00425463	0.00354447	-0.00411915	0.00353638	0.978412
Eggs	8:11060217_TA_T	-0.005267	0.0035419	-0.00483495	0.00353471	0.931194
Eggs	rs4841661	-0.00305842	0.00354291	-0.00032471	0.00354304	0.585345
Eggs	rs112416849	-0.000159358	0.00385192	-0.000159358	0.00385192	1
Eggs	rs368014204	-0.01393	0.00538229	-0.01393	0.00538229	1
Eggs	rs1217105	-0.00386348	0.00382922	-0.00386348	0.00382922	1
Eggs	rs10955643	-0.000681376	0.0036029	-0.000681376	0.0036029	1
Eggs	rs13262595	0.00734453	0.00357076	0.00147634	0.00360442	0.247437
Eggs	rs6985751	0.0113077	0.003564	0.00495253	0.00361309	0.210486
Eggs	rs16916092	-0.000350178	0.0069821	-0.000350178	0.0069821	1
Eggs	rs10119226	-0.0047739	0.00359335	-0.000979768	0.00360219	0.455848
Eggs	rs2457263	-0.0098431	0.00354252	-0.00331494	0.00359081	0.195593
Eggs	rs10810499	-0.0061398	0.00367297	-0.001699	0.00368851	0.393592
Eggs	rs41271151	0.0163187	0.00481215	0.00694373	0.00489182	0.171869
Eggs	rs663859	0.00124559	0.00363712	0.00124559	0.00363712	1
Eggs	rs10125362	-0.00336891	0.0036047	-0.00227639	0.00359818	0.830152
Eggs	rs10760399	0.000200937	0.0036419	0.000200937	0.0036419	1
Eggs	9:128648077_ATG_A	0.00178743	0.00371047	0.00178743	0.00371047	1
Eggs	rs10128495	0.00650799	0.00375295	0.00491432	0.00374969	0.763872
Eggs	rs370354743	-0.0010664	0.00383573	-0.0010664	0.00383573	1
Eggs	rs2183271	-0.000157227	0.00368856	-0.000157227	0.00368856	1
Eggs	rs224045	0.0103993	0.00358683	0.0025307	0.00365524	0.124418
Eggs	rs2236295	0.00971086	0.0036159	0.00158386	0.00368565	0.115483
Eggs	rs778863235	0.00121464	0.00357448	-0.000565176	0.00356897	0.724571
Eggs	rs12413585	-0.000324816	0.00354525	-0.000324816	0.00354525	1
Eggs	rs1482782	0.00795744	0.00362148	0.00712405	0.00361666	0.870653
Eggs	rs4929925	-0.00168023	0.00372569	-0.00168023	0.00372569	1
Eggs	11:28521555_AT_A	-0.00536122	0.00355929	-0.00262791	0.00356173	0.587249
Eggs	11:29091612_CAT_C	0.00152796	0.00391058	0.00152796	0.00391058	1
Eggs	rs2933170	-0.0011912	0.00398501	-0.0011912	0.00398501	1
Eggs	rs11410467	0.00207307	0.00358419	-5.57e-05	0.00358049	0.674349
Eggs	rs10767910	0.00756103	0.00356441	0.00323719	0.00358227	0.39221
Eggs	rs500054	-0.00277689	0.00363573	-0.00277689	0.00363573	1
Eggs	rs2298527	-0.00656179	0.00360981	-0.00423985	0.00361086	0.649278
Eggs	rs3909727	0.0240701	0.00478364	0.0212652	0.004803	0.679037
Eggs	rs73034263	-0.0118228	0.00439928	-0.00269456	0.00447267	0.145663
Eggs	rs61912249	0.000331475	0.0040644	0.000331475	0.0040644	1
Eggs	rs10845229	0.000748971	0.00359575	0.000748971	0.00359575	1
Eggs	12:49886882_TA_T	0.00691523	0.00437543	0.00321531	0.00438109	0.550139
Eggs	rs3809162	-0.0102002	0.00360127	-0.009335	0.00359825	0.86504
Eggs	rs4547160	-0.00746035	0.00372671	-0.00278864	0.00374606	0.376635
Eggs	12:110051767_TG_T	0.00851007	0.00559124	0.00851007	0.00559124	1
Eggs	13:55913870_ACTTGT_A	-0.00764263	0.00400571	0.0022122	0.00408799	0.0850973
Eggs	rs3105049	-0.00773713	0.00398178	0.00216531	0.00406571	0.0818423
Eggs	rs4310746	-0.00717426	0.00396233	0.00304207	0.00405027	0.0713786
Eggs	rs538424927	0.00827365	0.00398965	-0.00243218	0.00408863	0.0609219
Eggs	rs9569324	-0.0091901	0.00387808	0.00024463	0.00396113	0.088764
Eggs	rs77132475	-0.00464799	0.00388881	-0.00464799	0.00388881	1
Eggs	rs12430440	0.003145	0.00420026	0.003145	0.00420026	1
Eggs	rs5804277	0.000788526	0.00354548	0.000788526	0.00354548	1
Eggs	rs1937522	-0.00994571	0.00354638	-0.00598962	0.00356485	0.43143
Eggs	rs2765717	-0.00661897	0.00460929	-0.00527462	0.00460191	0.836478
Eggs	rs8005245	0.000832706	0.00359848	0.000832706	0.00359848	1
Eggs	rs35260863	0.00926766	0.00586388	0.00926766	0.00586388	1
Eggs	rs1307813	-0.010704	0.00369513	-0.010704	0.00369513	1
Eggs	rs10140768	-0.000774573	0.00365129	-0.000774573	0.00365129	1
Eggs	rs11451847	1.51e-05	0.00401342	1.51e-05	0.00401342	1
Eggs	rs2472297	0.00287159	0.00401976	0.000814081	0.00401472	0.717234
Eggs	rs306198	-0.00216993	0.00392119	-0.00216993	0.00392119	1
Eggs	rs11861627	0.00509789	0.00460231	0.00509789	0.00460231	1
Eggs	16:28704506_ATTT_A	0.0103619	0.00362054	0.00848743	0.00362293	0.714384
Eggs	rs55872725	0.0218646	0.00360794	0.0171891	0.00365887	0.362877
Eggs	rs35054335	0.00374514	0.00359112	0.00374514	0.00359112	1
Eggs	rs11403987	5.35e-05	0.0035583	5.35e-05	0.0035583	1
Eggs	rs11859365	0.00231329	0.00407233	0.00231329	0.00407233	1
Eggs	rs2447097	-0.0022746	0.00355259	-0.00132205	0.00354539	0.849475
Eggs	rs224536	-0.00683377	0.00371169	-0.00494049	0.00371017	0.718279
Eggs	rs7230605	0.00746009	0.00492707	-0.00222716	0.00498691	0.16702
Eggs	rs8094509	-0.00734777	0.00373085	-0.00610284	0.00372682	0.813372
Eggs	rs8095324	-0.00535138	0.0036078	-0.00535138	0.0036078	1
Eggs	18:40702522_AGAGG_A	-0.0072278	0.00366016	-0.00397794	0.00366775	0.530535
Eggs	rs624565	-0.0048673	0.00373902	-0.000419983	0.00375217	0.401145
Eggs	rs8097318	0.0039616	0.00354668	0.0039616	0.00354668	1
Eggs	rs12455474	-0.00818885	0.00361245	-0.00818885	0.00361245	1
Eggs	rs11664776	-0.00464718	0.0036101	-0.00464718	0.0036101	1
Eggs	rs61043970	0.00522175	0.00376085	0.00522175	0.00376085	1
Eggs	rs7241775	0.00232084	0.00378718	0.00126513	0.00377955	0.843585
Eggs	rs16982345	-0.00891484	0.00408792	-0.00255664	0.00412339	0.273496
Eggs	rs56113850	-0.00225687	0.00358499	-0.00203257	0.00357649	0.964671
Eggs	rs429358	-0.0351139	0.00497852	-0.025423	0.00511515	0.174573
Eggs	rs10423928	0.00566006	0.00447563	0.00491948	0.00446661	0.906763
Eggs	rs281379	-0.0215075	0.00354548	-0.0110347	0.00370424	0.041107
Eggs	rs838133	0.0254963	0.00355907	0.0114025	0.0038302	0.00702683
Eggs	rs768524792	0.00981736	0.00398686	0.00675042	0.00399423	0.586822
Eggs	rs6135503	-0.0132663	0.00363729	-0.00618913	0.0037003	0.172575
Eggs	rs1024207	0.00839191	0.00422872	0.00839191	0.00422872	1
Eggs	rs6130096	0.00627863	0.00381714	0.00627863	0.00381714	1
Eggs	rs57452279	-0.0130476	0.0150193	-0.0130476	0.0150193	1
Eggs	rs136561	0.00402418	0.0036711	0.00212547	0.00366759	0.714444
Eggs	rs2413045	0.00138097	0.00442542	0.00138097	0.00442542	1
Eggs	rs13056300	-0.00467882	0.00397356	0.00209795	0.00400654	0.22977
Eggs	rs9611875	0.0441495	0.00911353	0.0386492	0.00915235	0.670212
Onion	1:21419990_TTGG_T	0.0011159	0.00362179	-0.000246026	0.00359986	0.789696
Onion	rs768505168	-0.000757321	0.00354851	-0.000757321	0.00354851	1
Onion	rs66495454	-0.00452636	0.00364253	-0.00382361	0.00362239	0.891191
Onion	rs10789340	0.00233771	0.00365994	0.00233771	0.00365994	1
Onion	rs6424510	-0.00997653	0.00354092	-0.0033855	0.0036018	0.191915
Onion	rs4649981	-0.0113375	0.00354889	-0.00693424	0.00358425	0.382678
Onion	rs1418462	0.00213767	0.00376316	-0.00147428	0.00375262	0.496729
Onion	rs1136410	-0.00130299	0.00491673	-0.00130299	0.00491673	1
Onion	rs7511986	0.0555238	0.00385106	0.0528188	0.00420836	0.635369
Onion	rs504675	0.0145835	0.00370989	0.0145835	0.00370989	1
Onion	rs4953152	0.0111497	0.00383557	0.0111497	0.00383557	1
Onion	rs2110529	-0.00311354	0.0035466	-0.00311354	0.0035466	1
Onion	rs6726368	-0.00675953	0.00379128	-0.00339188	0.0037917	0.529963
Onion	rs55985303	0.0134531	0.00414129	0.00632175	0.00421373	0.227413
Onion	rs138799955	0.00985041	0.00396591	0.00176714	0.00403752	0.153216
Onion	rs10168817	0.0126261	0.00354106	0.00320853	0.00367452	0.0649694
Onion	rs671722	-0.0138155	0.00359585	-0.00437626	0.00373666	0.068728
Onion	rs182549	0.00159362	0.00406455	0.00159362	0.00406455	1
Onion	rs13388416	0.000682933	0.00410912	0.000682933	0.00410912	1
Onion	rs34210137	0.0122657	0.00361359	0.00299366	0.00373774	0.0745134
Onion	rs7591518	0.00328933	0.00387533	0.00328933	0.00387533	1
Onion	rs786272	-0.0171359	0.00373739	-0.0138597	0.00378225	0.537799
Onion	rs4662411	-0.0145655	0.00361284	-0.013989	0.00361658	0.910219
Onion	rs12993426	0.00970894	0.00354244	0.00703901	0.00355015	0.594473
Onion	rs1121954	-0.00693825	0.00398412	-0.00332067	0.00398473	0.520871
Onion	rs10195287	-0.00243933	0.00358306	-0.00243933	0.00358306	1
Onion	2:162141426_ATT_A	0.00559932	0.0046647	0.00559932	0.0046647	1
Onion	2:162192621_ATGGTCTCCACCTTTTATTCATT_A	0.00320818	0.00364673	0.00320818	0.00364673	1
Onion	rs7587672	-0.00675637	0.00403323	-0.00352906	0.00402937	0.571338
Onion	rs748140729	0.0075604	0.00359572	0.00236345	0.00362211	0.30856
Onion	rs4147707	-0.00998554	0.00361942	-0.000898631	0.00372255	0.0800922
Onion	rs2596680	0.00336744	0.00355857	-0.00247738	0.003575	0.24657
Onion	rs283917	0.0034852	0.00355569	-0.00173568	0.00356586	0.299842
Onion	rs2470578	0.00264008	0.00354159	-0.0025372	0.00354838	0.301746
Onion	3:17331124_CA_C	0.00410693	0.00355511	-0.00205876	0.00357861	0.221593
Onion	3:17452696_AT_A	0.00378697	0.00355675	-0.0014599	0.00356836	0.297684
Onion	rs55858177	-0.00370073	0.00366034	0.00300772	0.00368653	0.196595
Onion	rs4532156	-0.00890881	0.00394135	-0.00124091	0.00400142	0.172179
Onion	rs7619139	0.0210181	0.0035982	0.00619034	0.00396174	0.00559556
Onion	rs537069642	0.0028039	0.00357609	0.0028039	0.00357609	1
Onion	rs2526389	0.00648539	0.00358442	0.00313677	0.00358662	0.509006
Onion	rs12492113	-0.0155136	0.00535697	-0.00814782	0.00541178	0.333394
Onion	rs7638932	-0.00174169	0.00442692	-0.00126517	0.00439793	0.939129
Onion	rs7610856	0.00298867	0.00357378	-0.00232298	0.00358253	0.293868
Onion	rs9870384	0.0220801	0.00366113	0.0170964	0.00376932	0.342906
Onion	3:85536789_AGAG_A	-0.0146884	0.00366535	-0.00617507	0.0037899	0.106376
Onion	3:85538893_CGT_C	-0.0222218	0.0037094	-0.0143999	0.00387814	0.144973
Onion	rs12629607	-0.0225431	0.0037116	-0.0145296	0.00388762	0.135983
Onion	rs2029130	-0.0222764	0.00366293	-0.0147981	0.00382654	0.158016
Onion	rs3887138	0.0170818	0.00422515	0.00953533	0.00432484	0.211982
Onion	rs6799195	-0.0202734	0.00370222	-0.0124905	0.00385386	0.145288
Onion	rs58781322	0.0134451	0.00354806	0.00513047	0.00366432	0.103075
Onion	rs9836543	-0.00396046	0.00372743	0.00223315	0.00374711	0.241256
Onion	rs206272	-0.00133985	0.0038525	0.00132157	0.00383391	0.624368
Onion	rs11940694	0.00449551	0.0036177	0.00279619	0.0036022	0.739242
Onion	rs13124361	-0.00162175	0.00358499	0.00149436	0.00357191	0.538061
Onion	rs1229984	-0.0238373	0.011231	-0.00160941	0.0113995	0.164829
Onion	rs13135092	0.0313778	0.00648538	0.0154111	0.00677005	0.0885525
Onion	rs9884984	-0.00739864	0.00373158	-0.00583922	0.00372059	0.76728
Onion	rs2726513	-0.00639563	0.00360197	-0.00295496	0.00360446	0.499544
Onion	rs7678319	-0.00823239	0.00388524	-0.00234851	0.00391746	0.286232
Onion	4:152937088_CT_C	-0.00503327	0.00389261	0.00226794	0.00392784	0.186734
Onion	rs2234233	0.00901293	0.00474112	0.00717093	0.00472537	0.783179
Onion	rs373476518	0.00247498	0.00439108	-0.000917741	0.0043736	0.584085
Onion	5:87324990_TTC_T	0.0108232	0.00423506	0.00199541	0.00431659	0.144342
Onion	rs7706932	-0.00578454	0.00356832	-0.00293372	0.00356418	0.571901
Onion	rs12653396	0.00535521	0.00357368	-0.00171761	0.00361475	0.164091
Onion	rs1671542	0.00209909	0.00354709	0.000724048	0.00352698	0.783401
Onion	rs553450800	-0.00457717	0.00513788	-0.00457717	0.00513788	1
Onion	rs782181214	-0.00171218	0.00385574	-0.00171218	0.00385574	1
Onion	rs768156172	0.00157735	0.00354109	0.00157735	0.00354109	1
Onion	rs570493769	0.00385847	0.00354938	-0.00130863	0.00356055	0.304058
Onion	rs140388611	-0.00487123	0.00375887	8.56e-05	0.00376834	0.351705
Onion	rs7709884	0.0205392	0.00464176	0.00791393	0.00485702	0.0602155
Onion	rs922234	0.0139942	0.00375773	-0.000152747	0.00400824	0.0100275
Onion	5:164619905_AAG_A	0.00325357	0.00356923	-0.0030561	0.00359029	0.212641
Onion	rs967168	0.00482109	0.00365371	-0.00169777	0.00368288	0.208907
Onion	6:9514143_TTAAA_T	-0.00759684	0.00413836	-0.00759684	0.00413836	1
Onion	rs9393688	-0.0112549	0.00401593	-0.011146	0.00400182	0.984686
Onion	rs35741362	-0.00959516	0.00509168	-0.00604202	0.00508566	0.621494
Onion	rs145623467	0.0104622	0.0135783	0.0104622	0.0135783	1
Onion	6:27794727_AC_A	-0.00906729	0.00522201	-0.0036236	0.00522915	0.461353
Onion	rs764315274	-0.00826307	0.00582459	-0.00218244	0.00582631	0.460465
Onion	rs9257133	-0.0115199	0.0055143	-0.00727208	0.00551452	0.585969
Onion	rs71548379	-0.0103319	0.00473773	-0.00584214	0.0047471	0.503215
Onion	rs1632926	-0.0117512	0.0044203	-0.00695751	0.00444406	0.444406
Onion	rs3130679	-0.0107828	0.00521037	-0.0107828	0.00521037	1
Onion	rs449186	-0.0134333	0.00373633	-0.0134333	0.00373633	1
Onion	rs73728611	-0.00991886	0.00541519	-0.00991886	0.00541519	1
Onion	rs1775255	0.00390949	0.00354421	-0.000546225	0.00354849	0.374313
Onion	rs772953867	-0.0114306	0.00354692	-0.00785658	0.00357187	0.477702
Onion	rs12665383	-0.00401151	0.00370555	-0.00332719	0.00368427	0.895806
Onion	rs149328785	-0.00441683	0.0039958	-0.00441683	0.0039958	1
Onion	rs11764677	-0.00158364	0.00375239	-0.00158364	0.00375239	1
Onion	rs2043539	-0.0005647	0.00358971	-0.0005647	0.00358971	1
Onion	rs6968865	0.000455662	0.00366293	0.000455662	0.00366293	1
Onion	rs12531914	-0.0109588	0.00399532	-0.0109588	0.00399532	1
Onion	rs5884762	0.00856841	0.00371828	0.00606789	0.00371773	0.634388
Onion	rs2006810	-0.0102842	0.00362468	-0.0047564	0.00366824	0.283758
Onion	rs3807688	-0.00567232	0.00397906	-0.00567232	0.00397906	1
Onion	rs3840590	0.00321378	0.00370723	-0.00321383	0.00372678	0.221422
Onion	rs13243285	-0.00126981	0.00385719	-0.00126981	0.00385719	1
Onion	rs2049603	0.00879479	0.00354091	0.00163806	0.00360381	0.156618
Onion	rs778915536	0.000214507	0.00380135	0.000214507	0.00380135	1
Onion	rs13309851	-0.0115937	0.00354676	-0.00978338	0.00355266	0.718387
Onion	rs713598	0.00420213	0.00361449	-0.000249207	0.0036186	0.384122
Onion	rs6965087	0.00399744	0.00366193	0.00204183	0.00364646	0.705119
Onion	rs55852693	0.0172578	0.00384149	0.0144321	0.00387825	0.604704
Onion	rs12682352	-0.00764356	0.00354559	-0.00764356	0.00354559	1
Onion	rs4486206	0.0101437	0.00418673	0.00110425	0.00426931	0.130605
Onion	rs11250033	-0.006388	0.00366213	-0.006388	0.00366213	1
Onion	rs10096381	0.00537951	0.00354368	0.00537951	0.00354368	1
Onion	8:11060217_TA_T	0.00567535	0.00354111	0.00567535	0.00354111	1
Onion	rs4841661	-0.0101163	0.00354213	-0.00846007	0.00354177	0.740905
Onion	rs112416849	-0.00597142	0.00385106	-0.00565916	0.00382988	0.954152
Onion	rs368014204	0.000791921	0.0053811	0.000791921	0.0053811	1
Onion	rs1217105	0.00892054	0.00382836	0.00588131	0.00383241	0.57476
Onion	rs10955643	-0.00259659	0.0036021	-0.00259659	0.0036021	1
Onion	rs13262595	0.010602	0.00356996	0.00236691	0.00366285	0.107384
Onion	rs6985751	0.00620932	0.00356321	-0.00591872	0.00370336	0.0182794
Onion	rs16916092	-0.0134841	0.00698055	-0.00795175	0.00697886	0.575152
Onion	rs10119226	-0.00836427	0.00359255	-0.00363158	0.00361694	0.353222
Onion	rs2457263	-0.00622319	0.00354173	0.00570847	0.00367867	0.0194622
Onion	rs10810499	-0.0085846	0.00367216	-0.00238242	0.00371553	0.235127
Onion	rs41271151	0.025662	0.00481108	0.0144558	0.00502802	0.107326
Onion	rs663859	-0.00786255	0.00363631	-0.00462976	0.00364136	0.52987
Onion	rs10125362	0.000649402	0.0036039	0.000649402	0.0036039	1
Onion	rs10760399	-0.00376594	0.00364109	0.00311477	0.00367001	0.183204
Onion	9:128648077_ATG_A	4.65e-06	0.00370965	4.65e-06	0.00370965	1
Onion	rs10128495	0.00130993	0.00375211	0.00130993	0.00375211	1
Onion	rs370354743	-0.00265335	0.00383488	0.00101075	0.00382518	0.49874
Onion	rs2183271	-0.00445524	0.00368774	0.000352074	0.00369513	0.357125
Onion	rs224045	0.014148	0.00358603	0.00289632	0.00377341	0.0306605
Onion	rs2236295	0.017237	0.0036151	0.00700174	0.00380372	0.0511197
Onion	rs778863235	0.00406788	0.00357368	0.00224544	0.00355851	0.717828
Onion	rs12413585	0.012095	0.00354446	0.00564094	0.00361574	0.202421
Onion	rs1482782	-0.00707484	0.00362068	-0.00707484	0.00362068	1
Onion	rs4929925	-0.00193192	0.00372486	-0.00193192	0.00372486	1
Onion	11:28521555_AT_A	-0.00838188	0.0035585	-0.00527156	0.00356551	0.536945
Onion	11:29091612_CAT_C	0.00975424	0.0039097	0.0027814	0.00396456	0.210465
Onion	rs2933170	0.00495083	0.00398412	0.00434593	0.00396158	0.914262
Onion	rs11410467	0.0062039	0.0035834	0.0043507	0.00357302	0.714202
Onion	rs10767910	0.00554061	0.00356362	-0.00214453	0.00361521	0.130046
Onion	rs500054	0.00382234	0.00363492	0.00160282	0.0036208	0.6653
Onion	rs2298527	-0.00591886	0.00360901	-0.00213191	0.00361303	0.458355
Onion	rs3909727	0.000880075	0.00478257	0.000880075	0.00478257	1
Onion	rs73034263	-0.0153871	0.0043983	-0.00200607	0.00460021	0.0355135
Onion	rs61912249	-0.00447295	0.0040635	-0.00447295	0.0040635	1
Onion	rs10845229	0.00231279	0.00359495	0.00231279	0.00359495	1
Onion	12:49886882_TA_T	0.00591941	0.00437446	-0.000336186	0.00439159	0.312877
Onion	rs3809162	-0.00458359	0.00360047	-0.00154294	0.0035941	0.550048
Onion	rs4547160	-0.00620383	0.00372588	0.00177771	0.00378133	0.132703
Onion	12:110051767_TG_T	-0.00621787	0.00559	-0.00161216	0.00557655	0.559691
Onion	13:55913870_ACTTGT_A	-0.0162421	0.00400482	-0.00334805	0.00422635	0.0267912
Onion	rs3105049	-0.0164843	0.00398089	-0.00357413	0.00420672	0.0258085
Onion	rs4310746	-0.0185336	0.00396145	-0.0060895	0.00419614	0.0310497
Onion	rs538424927	0.0199578	0.00398876	0.00688014	0.00425276	0.0249021
Onion	rs9569324	-0.017636	0.00387722	-0.00550029	0.00410101	0.0315303
Onion	rs77132475	-0.0177877	0.00388794	-0.00685991	0.00408172	0.0525547
Onion	rs12430440	-0.00108564	0.00419933	-0.00108564	0.00419933	1
Onion	rs5804277	-0.00214549	0.00354469	-0.00157627	0.00352235	0.909311
Onion	rs1937522	-0.0092399	0.00354559	-0.00286206	0.00359862	0.206778
Onion	rs2765717	-0.00895828	0.00460826	-0.00802989	0.00458845	0.886477
Onion	rs8005245	0.00357035	0.00359768	0.00150535	0.00358259	0.684215
Onion	rs35260863	-0.00509294	0.00586257	-0.000881172	0.00584105	0.610801
Onion	rs1307813	0.00714217	0.0036943	0.00714217	0.0036943	1
Onion	rs10140768	-0.00137217	0.00365047	-0.00137217	0.00365047	1
Onion	rs11451847	-0.0104389	0.00401253	-0.00444262	0.00405423	0.293164
Onion	rs2472297	0.00392294	0.00401886	0.00101869	0.00400535	0.608754
Onion	rs306198	0.00308718	0.00392032	0.00269879	0.00389566	0.943974
Onion	rs11861627	-0.00344528	0.00460129	-0.00344528	0.00460129	1
Onion	16:28704506_ATTT_A	0.000726171	0.00361973	0.000726171	0.00361973	1
Onion	rs55872725	0.00536402	0.00360714	0.00536402	0.00360714	1
Onion	rs35054335	-0.00572195	0.00359032	-0.00368337	0.00357983	0.687623
Onion	rs11403987	-0.00273508	0.00355751	0.000238314	0.00354633	0.553894
Onion	rs11859365	0.00882463	0.00407142	-0.00345986	0.00421086	0.0359669
Onion	rs2447097	-0.00133986	0.0035518	0.000508089	0.00353236	0.712198
Onion	rs224536	-0.007439	0.00371086	-0.00489806	0.0037075	0.628103
Onion	rs7230605	0.0275829	0.00492597	0.0195475	0.0050828	0.256278
Onion	rs8094509	-0.00324034	0.00373002	3.53e-05	0.00372033	0.53409
Onion	rs8095324	-0.00209695	0.003607	-0.00209695	0.003607	1
Onion	18:40702522_AGAGG_A	-0.00572038	0.00365935	-4.99e-05	0.003682	0.274685
Onion	rs624565	-0.00399671	0.00373819	0.00361899	0.003776	0.151772
Onion	rs8097318	-0.00331395	0.00354589	0.00222653	0.00355867	0.270083
Onion	rs12455474	0.00711931	0.00361165	0.00322039	0.00362071	0.445825
Onion	rs11664776	0.00703439	0.0036093	0.00108038	0.00364242	0.245591
Onion	rs61043970	-0.00260754	0.00376001	0.000336497	0.00374622	0.579119
Onion	rs7241775	-0.000232675	0.00378634	-0.000232675	0.00378634	1
Onion	rs16982345	-0.00923147	0.00408701	0.000906385	0.00418658	0.0831404
Onion	rs56113850	-0.000400631	0.00358419	-0.000400631	0.00358419	1
Onion	rs429358	-0.0234063	0.00497742	-0.0045253	0.00536489	0.00988038
Onion	rs10423928	-0.00534818	0.00447463	-0.00534818	0.00447463	1
Onion	rs281379	-0.0172059	0.00354469	0.000954446	0.00398048	0.00065637
Onion	rs838133	0.0231048	0.00355828	-0.000203375	0.00428132	2.83e-05
Onion	rs768524792	0.00418283	0.00398597	-0.00264703	0.00400945	0.22703
Onion	rs6135503	-0.00936947	0.00363648	0.00338367	0.00381441	0.0155242
Onion	rs1024207	-0.00783356	0.00422778	-0.00783356	0.00422778	1
Onion	rs6130096	-0.00140375	0.00381629	-0.00140375	0.00381629	1
Onion	rs57452279	0.0272564	0.015016	0.0272564	0.015016	1
Onion	rs136561	-0.000354753	0.00367028	-0.000354753	0.00367028	1
Onion	rs2413045	0.000149749	0.00442443	0.000149749	0.00442443	1
Onion	rs13056300	-0.0169475	0.00397267	-0.0105709	0.00405966	0.2616
Onion	rs9611875	0.00882074	0.0091115	0.00882074	0.0091115	1
Mushroom	1:21419990_TTGG_T	0.00583886	0.00362252	0.00583886	0.00362252	1
Mushroom	rs768505168	-0.00362567	0.00354923	-0.00362567	0.00354923	1
Mushroom	rs66495454	0.00716892	0.00364326	0.00716892	0.00364326	1
Mushroom	rs10789340	-0.00137108	0.00366068	-0.00137108	0.00366068	1
Mushroom	rs6424510	-0.00570849	0.00354163	0.00378679	0.00362775	0.0610851
Mushroom	rs4649981	-0.00288099	0.00354961	-0.00288099	0.00354961	1
Mushroom	rs1418462	0.00444142	0.00376392	0.00144651	0.00374978	0.572961
Mushroom	rs1136410	-0.00871404	0.00491772	-0.00675591	0.00489495	0.777786
Mushroom	rs7511986	-0.00428448	0.00385184	-0.00428448	0.00385184	1
Mushroom	rs504675	0.00362206	0.00371063	-0.0012023	0.00370912	0.357819
Mushroom	rs4953152	0.00122747	0.00383634	0.00122747	0.00383634	1
Mushroom	rs2110529	-0.0142167	0.00354731	-0.00543314	0.00370503	0.0868223
Mushroom	rs6726368	-0.00491422	0.00379204	-0.000291595	0.00379395	0.388814
Mushroom	rs55985303	0.00863492	0.00414212	-0.00164241	0.00424429	0.0831038
Mushroom	rs138799955	0.0104497	0.00396671	0.00164531	0.00406469	0.121092
Mushroom	rs10168817	0.0145769	0.00354177	0.00499003	0.00372202	0.0620522
Mushroom	rs671722	-0.0156401	0.00359657	-0.00600797	0.00378677	0.0651336
Mushroom	rs182549	-0.00288447	0.00406536	-0.00100094	0.00403635	0.74232
Mushroom	rs13388416	0.00296267	0.00410994	0.00168258	0.00407803	0.82502
Mushroom	rs34210137	0.011539	0.00361431	0.000765498	0.00378415	0.0395119
Mushroom	rs7591518	-0.0088315	0.00387611	-0.0088315	0.00387611	1
Mushroom	rs786272	-0.00600812	0.00373814	0.00278782	0.00380542	0.0991608
Mushroom	rs4662411	0.00326663	0.00361356	0.00326663	0.00361356	1
Mushroom	rs12993426	0.00308449	0.00354316	-0.00301234	0.0035567	0.224587
Mushroom	rs1121954	-0.00511826	0.00398492	-0.000222209	0.00398711	0.385097
Mushroom	rs10195287	-0.00786457	0.00358378	-0.00341409	0.00360453	0.38126
Mushroom	2:162141426_ATT_A	0.0278232	0.00466564	0.0201079	0.00488346	0.253314
Mushroom	2:162192621_ATGGTCTCCACCTTTTATTCATT_A	0.0124527	0.00364747	0.00848005	0.00369003	0.443874
Mushroom	rs7587672	0.00152178	0.00403404	0.00152178	0.00403404	1
Mushroom	rs748140729	0.00751328	0.00359644	0.0016805	0.00363318	0.253888
Mushroom	rs4147707	-0.00698708	0.00362014	0.00479292	0.00376332	0.0240773
Mushroom	rs2596680	0.00607995	0.00355928	0.000720461	0.00358147	0.288494
Mushroom	rs283917	0.00476826	0.0035564	-0.000573749	0.00357065	0.289141
Mushroom	rs2470578	0.00512441	0.0035423	0.000405489	0.00355153	0.34683
Mushroom	3:17331124_CA_C	0.00655408	0.00355582	0.000712665	0.00358767	0.247506
Mushroom	3:17452696_AT_A	0.00481387	0.00355747	-0.000676096	0.00357375	0.276273
Mushroom	rs55858177	-0.00947662	0.00366107	-0.00465574	0.00369513	0.354034
Mushroom	rs4532156	-0.00934191	0.00394215	-0.000906121	0.00402458	0.134289
Mushroom	rs7619139	0.0193241	0.00359893	0.0018792	0.00408991	0.00136418
Mushroom	rs537069642	0.000777124	0.00357681	0.000777124	0.00357681	1
Mushroom	rs2526389	0.00437827	0.00358514	-0.000363479	0.00358954	0.349967
Mushroom	rs12492113	-0.0153427	0.00535804	-0.00719898	0.00543373	0.285894
Mushroom	rs7638932	-0.00397771	0.00442781	-0.00397771	0.00442781	1
Mushroom	rs7610856	0.0113974	0.0035745	0.0095078	0.00358424	0.708934
Mushroom	rs9870384	0.00658582	0.00366187	-0.00622058	0.00381997	0.0155154
Mushroom	3:85536789_AGAG_A	-0.0113905	0.00366609	-0.000303213	0.00383822	0.0367175
Mushroom	3:85538893_CGT_C	-0.0124394	0.00371015	0.000818125	0.00394709	0.014391
Mushroom	rs12629607	-0.0125266	0.00371234	0.00106118	0.0039594	0.0122978
Mushroom	rs2029130	-0.0134595	0.00366367	-0.0010907	0.00389276	0.020679
Mushroom	rs3887138	0.0157491	0.004226	0.00686773	0.00436297	0.143696
Mushroom	rs6799195	-0.0119418	0.00370296	0.000613039	0.00391552	0.0198249
Mushroom	rs58781322	0.008303	0.00354877	-0.00352235	0.00371111	0.0212797
Mushroom	rs9836543	-0.012463	0.00372817	-0.00962331	0.00375239	0.591372
Mushroom	rs206272	-0.00826782	0.00385327	-0.00826782	0.00385327	1
Mushroom	rs11940694	0.00678436	0.00361843	0.00610773	0.00359754	0.894502
Mushroom	rs13124361	-0.00501417	0.00358571	-0.00312749	0.0035679	0.709162
Mushroom	rs1229984	-0.0159361	0.0112333	0.0131857	0.0114706	0.0696959
Mushroom	rs13135092	0.0201745	0.00648668	-0.00299845	0.00688235	0.0142767
Mushroom	rs9884984	-0.00266626	0.00373233	0.00126488	0.00371914	0.455614
Mushroom	rs2726513	-0.00465839	0.00360269	8.74e-06	0.00360738	0.359965
Mushroom	rs7678319	-0.00934346	0.00388602	-0.00331239	0.00393022	0.275184
Mushroom	4:152937088_CT_C	-0.0105317	0.00389339	-0.00492616	0.00393976	0.311529
Mushroom	rs2234233	0.00247993	0.00474207	0.00247993	0.00474207	1
Mushroom	rs373476518	0.00791	0.00439196	0.00675593	0.00436794	0.852198
Mushroom	5:87324990_TTC_T	0.0139685	0.00423591	0.00560606	0.00434586	0.168215
Mushroom	rs7706932	-0.00660306	0.00356904	-0.00388713	0.00356385	0.590249
Mushroom	rs12653396	0.0128511	0.0035744	0.00852753	0.00362743	0.395887
Mushroom	rs1671542	-0.000995593	0.0035478	-0.000995593	0.0035478	1
Mushroom	rs553450800	-9.02e-05	0.00513891	-9.02e-05	0.00513891	1
Mushroom	rs782181214	0.0106616	0.00385652	0.0106616	0.00385652	1
Mushroom	rs768156172	0.00133132	0.0035418	0.00133132	0.0035418	1
Mushroom	rs570493769	0.00251315	0.00355009	0.00251315	0.00355009	1
Mushroom	rs140388611	-0.00355033	0.00375962	0.00273879	0.0037739	0.237758
Mushroom	rs7709884	0.0149206	0.00464269	-0.00193245	0.00493984	0.0129181
Mushroom	rs922234	0.0161131	0.00375849	0.00112221	0.00409584	0.00700296
Mushroom	5:164619905_AAG_A	0.0101697	0.00356994	0.00637177	0.00359662	0.453587
Mushroom	rs967168	0.00900832	0.00365444	0.00365304	0.00369317	0.302667
Mushroom	6:9514143_TTAAA_T	0.00122103	0.00413919	0.00122103	0.00413919	1
Mushroom	rs9393688	-0.00193497	0.00401674	-0.00193497	0.00401674	1
Mushroom	rs35741362	-0.00724228	0.0050927	-0.00225137	0.00508611	0.488045
Mushroom	rs145623467	0.00151805	0.0135811	0.00151805	0.0135811	1
Mushroom	6:27794727_AC_A	-0.00901928	0.00522305	-0.00295221	0.00523386	0.411919
Mushroom	rs764315274	-0.0105975	0.00582576	-0.00495115	0.00582857	0.49324
Mushroom	rs9257133	-0.0110565	0.00551541	-0.00627089	0.00551686	0.539572
Mushroom	rs71548379	-0.0142538	0.00473868	-0.0113427	0.00475099	0.664409
Mushroom	rs1632926	-0.013309	0.00442119	-0.00890737	0.00445371	0.483053
Mushroom	rs3130679	-0.00127314	0.00521142	-0.00127314	0.00521142	1
Mushroom	rs449186	-0.00309873	0.00373708	0.000286673	0.00372068	0.520892
Mushroom	rs73728611	0.00234536	0.00541627	0.00234536	0.00541627	1
Mushroom	rs1775255	0.0043859	0.00354492	-0.000449501	0.0035514	0.335227
Mushroom	rs772953867	-0.00433247	0.00354764	0.00299781	0.0035854	0.146141
Mushroom	rs12665383	0.00156418	0.00370629	0.00156418	0.00370629	1
Mushroom	rs149328785	-0.00501	0.0039966	-0.00501	0.0039966	1
Mushroom	rs11764677	-0.00558114	0.00375314	-0.003854	0.00373389	0.744247
Mushroom	rs2043539	0.00391124	0.00359043	0.00391124	0.00359043	1
Mushroom	rs6968865	0.00536621	0.00366367	0.00473165	0.00363857	0.902191
Mushroom	rs12531914	-0.00466556	0.00399613	-0.00251717	0.00397316	0.703019
Mushroom	rs5884762	0.00863785	0.00371902	0.00605782	0.00371892	0.623742
Mushroom	rs2006810	-0.0128609	0.00362541	-0.00805734	0.00368407	0.352708
Mushroom	rs3807688	-0.0225601	0.00397985	-0.0177367	0.00411232	0.399319
Mushroom	rs3840590	0.0133864	0.00370797	0.0110837	0.00373136	0.661579
Mushroom	rs13243285	-0.00860603	0.00385797	-0.00860603	0.00385797	1
Mushroom	rs2049603	0.0100686	0.00354162	0.00264923	0.00362725	0.143324
Mushroom	rs778915536	0.00737547	0.00380211	0.00594385	0.00378612	0.789617
Mushroom	rs13309851	-0.00476724	0.00354747	0.000355553	0.00355846	0.307952
Mushroom	rs713598	0.00915836	0.00361522	0.00658746	0.00361994	0.615303
Mushroom	rs6965087	0.00560413	0.00366267	0.00426681	0.00364196	0.795704
Mushroom	rs55852693	0.00390882	0.00384226	0.00390882	0.00384226	1
Mushroom	rs12682352	0.00601989	0.00354631	0.00601989	0.00354631	1
Mushroom	rs4486206	0.0107295	0.00418757	0.00080945	0.00430054	0.0984017
Mushroom	rs11250033	0.0015861	0.00366287	0.0015861	0.00366287	1
Mushroom	rs10096381	-0.00521762	0.00354439	-0.00521762	0.00354439	1
Mushroom	8:11060217_TA_T	-0.00648984	0.00354182	-0.00648984	0.00354182	1
Mushroom	rs4841661	-0.000337974	0.00354284	-0.000337974	0.00354284	1
Mushroom	rs112416849	1.93e-05	0.00385184	1.93e-05	0.00385184	1
Mushroom	rs368014204	0.000526994	0.00538218	0.000526994	0.00538218	1
Mushroom	rs1217105	0.00795317	0.00382913	0.00423479	0.00383566	0.492669
Mushroom	rs10955643	0.00451638	0.00360283	0.00451638	0.00360283	1
Mushroom	rs13262595	0.010619	0.00357068	0.00137197	0.00369769	0.0720301
Mushroom	rs6985751	0.0161521	0.00356392	0.00716742	0.00374743	0.0823296
Mushroom	rs16916092	-0.00969409	0.00698195	-0.0018062	0.00698206	0.424377
Mushroom	rs10119226	-0.00552716	0.00359327	0.001133	0.0036285	0.192158
Mushroom	rs2457263	-0.0167542	0.00354244	-0.00829547	0.00372118	0.099681
Mushroom	rs10810499	-0.00753563	0.00367289	-6.04e-05	0.0037333	0.153481
Mushroom	rs41271151	0.00908966	0.00481204	0.00908966	0.00481204	1
Mushroom	rs663859	-0.00665456	0.00363704	-0.00255011	0.00364502	0.42539
Mushroom	rs10125362	-0.00429911	0.00360462	-0.00296358	0.00358128	0.792677
Mushroom	rs10760399	-0.0136663	0.00364182	-0.0107166	0.00367766	0.56873
Mushroom	9:128648077_ATG_A	-0.0123396	0.00371039	-0.0120779	0.00370544	0.960202
Mushroom	rs10128495	0.00423608	0.00375287	0.000647574	0.003743	0.498389
Mushroom	rs370354743	-0.00642147	0.00383565	-0.00411934	0.0038223	0.670734
Mushroom	rs2183271	-0.00918167	0.00368848	-0.00608786	0.0036977	0.553607
Mushroom	rs224045	0.0142656	0.00358675	0.00166651	0.00384106	0.0165122
Mushroom	rs2236295	0.0124048	0.00361582	-0.0013756	0.00387596	0.00932918
Mushroom	rs778863235	0.00247882	0.0035744	-0.000304139	0.0035547	0.580908
Mushroom	rs12413585	0.0121264	0.00354517	0.00502665	0.00364272	0.162493
Mushroom	rs1482782	0.00908688	0.0036214	0.00888583	0.00360507	0.968616
Mushroom	rs4929925	0.00300441	0.0037256	0.00300441	0.0037256	1
Mushroom	11:28521555_AT_A	-0.00185622	0.00355921	-0.00185622	0.00355921	1
Mushroom	11:29091612_CAT_C	0.0121256	0.00391049	0.00550759	0.0039847	0.235862
Mushroom	rs2933170	0.001584	0.00398492	-0.000633431	0.00395533	0.692889
Mushroom	rs11410467	0.00176196	0.00358411	0.00176196	0.00358411	1
Mushroom	rs10767910	0.00983155	0.00356433	0.00318878	0.00363316	0.191839
Mushroom	rs500054	0.00602282	0.00363565	0.00466813	0.00361665	0.791652
Mushroom	rs2298527	-0.00262561	0.00360973	-0.00262561	0.00360973	1
Mushroom	rs3909727	0.00856413	0.00478353	-0.00210148	0.00486929	0.118163
Mushroom	rs73034263	-0.0174761	0.00439918	-0.00341816	0.00467203	0.0284768
Mushroom	rs61912249	0.00104547	0.00406431	0.00104547	0.00406431	1
Mushroom	rs10845229	-0.00392511	0.00359567	-0.00392511	0.00359567	1
Mushroom	12:49886882_TA_T	0.00736087	0.00437534	0.000975702	0.00439913	0.303424
Mushroom	rs3809162	0.00123807	0.0036012	0.00123807	0.0036012	1
Mushroom	rs4547160	-0.010437	0.00372663	-0.00344241	0.00380074	0.188829
Mushroom	12:110051767_TG_T	-0.0145251	0.00559112	-0.013529	0.00557194	0.899582
Mushroom	13:55913870_ACTTGT_A	-0.0192562	0.00400563	-0.00626429	0.00430344	0.0271181
Mushroom	rs3105049	-0.0192004	0.00398169	-0.00604887	0.00428548	0.0245611
Mushroom	rs4310746	-0.0184543	0.00396224	-0.00452036	0.00428028	0.0168966
Mushroom	rs538424927	0.0188406	0.00398956	0.0036959	0.00434781	0.0102723
Mushroom	rs9569324	-0.0165436	0.003878	-0.00242936	0.00418233	0.0133376
Mushroom	rs77132475	-0.0172028	0.00388872	-0.00476318	0.00415219	0.0287668
Mushroom	rs12430440	-0.0145122	0.00420017	-0.0140519	0.00419853	0.938219
Mushroom	rs5804277	-0.00149142	0.0035454	-0.00057497	0.00351564	0.854367
Mushroom	rs1937522	-0.00523361	0.00354631	0.00390759	0.00362152	0.071316
Mushroom	rs2765717	0.00345119	0.00460919	0.00345119	0.00460919	1
Mushroom	rs8005245	0.00327333	0.0035984	0.000836751	0.00357859	0.63114
Mushroom	rs35260863	-0.0143493	0.00586375	-0.0142499	0.00583377	0.990412
Mushroom	rs1307813	-0.000278125	0.00369504	-0.000278125	0.00369504	1
Mushroom	rs10140768	0.00603779	0.0036512	0.00603779	0.0036512	1
Mushroom	rs11451847	-0.0111489	0.00401334	-0.00486548	0.00407056	0.271676
Mushroom	rs2472297	0.00354369	0.00401967	9.59e-05	0.00400214	0.543303
Mushroom	rs306198	0.00198328	0.00392111	0.00108725	0.00388828	0.871099
Mushroom	rs11861627	-0.00289022	0.00460221	-0.00289022	0.00460221	1
Mushroom	16:28704506_ATTT_A	0.00567504	0.00362046	0.0007488	0.00363366	0.336862
Mushroom	rs55872725	0.0109938	0.00360786	-0.00132895	0.00381231	0.0188894
Mushroom	rs35054335	-0.00614585	0.00359104	-0.00418069	0.0035773	0.69824
Mushroom	rs11403987	-0.00578483	0.00355822	-0.00393394	0.00354302	0.712423
Mushroom	rs11859365	0.0223637	0.00407224	0.0150976	0.00425264	0.217184
Mushroom	rs2447097	-0.00205475	0.00355252	-0.000298663	0.00352659	0.725727
Mushroom	rs224536	0.000209443	0.00371161	0.000209443	0.00371161	1
Mushroom	rs7230605	0.00858301	0.00492696	0.00858301	0.00492696	1
Mushroom	rs8094509	-0.00130248	0.00373077	-0.00130248	0.00373077	1
Mushroom	rs8095324	0.00619207	0.00360772	0.00619207	0.00360772	1
Mushroom	18:40702522_AGAGG_A	-0.0059851	0.00366008	0.00031284	0.0036917	0.225711
Mushroom	rs624565	-0.0116707	0.00373894	-0.00675105	0.00378769	0.355302
Mushroom	rs8097318	-0.0135709	0.0035466	-0.012353	0.00356097	0.808518
Mushroom	rs12455474	0.0127977	0.00361237	0.0113427	0.00362339	0.776121
Mushroom	rs11664776	0.0145315	0.00361002	0.01158	0.00365239	0.565472
Mushroom	rs61043970	-0.0092606	0.00376076	-0.0092606	0.00376076	1
Mushroom	rs7241775	0.0038131	0.0037871	0.00271491	0.00375946	0.83695
Mushroom	rs16982345	-0.0135088	0.00408783	-0.00412208	0.00422143	0.110179
Mushroom	rs56113850	-0.000387151	0.00358491	-0.000387151	0.00358491	1
Mushroom	rs429358	-0.011882	0.00497841	-0.011882	0.00497841	1
Mushroom	rs10423928	0.0072552	0.00447553	0.0072552	0.00447553	1
Mushroom	rs281379	-0.020218	0.0035454	-0.00109257	0.00412678	0.00043924
Mushroom	rs838133	0.0271281	0.003559	0.00269674	0.00451342	2.13e-05
Mushroom	rs768524792	0.00669691	0.00398677	0.000114132	0.0040187	0.24488
Mushroom	rs6135503	-0.015777	0.00363721	-0.0044016	0.00387386	0.0322943
Mushroom	rs1024207	-0.00326532	0.00422863	-0.0022727	0.00419471	0.867644
Mushroom	rs6130096	-0.00196334	0.00381705	-0.00196334	0.00381705	1
Mushroom	rs57452279	-0.0122162	0.015019	-0.0122162	0.015019	1
Mushroom	rs136561	0.00680194	0.00367102	0.0048571	0.00365881	0.707484
Mushroom	rs2413045	-0.00641764	0.00442532	-0.00641764	0.00442532	1
Mushroom	rs13056300	-0.00811589	0.00397347	0.00316447	0.00409791	0.0481282
Mushroom	rs9611875	0.0105057	0.00911333	0.0105057	0.00911333	1
F-Healthy	1:21419990_TTGG_T	0.000644609	0.00372379	0.000453557	0.00371761	0.971036
F-Healthy	rs768505168	-0.0220626	0.00364845	-0.0189175	0.00381002	0.551029
F-Healthy	rs66495454	0.0226535	0.00374511	0.0204947	0.00389023	0.689331
F-Healthy	rs10789340	0.023218	0.00376302	0.0202603	0.00393052	0.586749
F-Healthy	rs6424510	0.00590453	0.00364309	0.00572125	0.00364065	0.971613
F-Healthy	rs4649981	0.00499581	0.00364885	0.0048394	0.00364884	0.975819
F-Healthy	rs1418462	0.00747029	0.00387535	0.00739562	0.00388706	0.989146
F-Healthy	rs1136410	0.00196156	0.0050552	0.00184761	0.00504735	0.987273
F-Healthy	rs7511986	0.000966487	0.00395313	0.000884954	0.00395952	0.988374
F-Healthy	rs504675	-0.0142314	0.00381437	-0.0087288	0.00390975	0.313743
F-Healthy	rs4953152	-0.016125	0.00394359	-0.0101172	0.00406434	0.288758
F-Healthy	rs2110529	-0.0122217	0.00367583	-0.00169013	0.00380365	0.0464796
F-Healthy	rs6726368	-0.00756618	0.00390456	-0.000639022	0.00393823	0.21163
F-Healthy	rs55985303	0.00207719	0.00425172	0.00197314	0.00425792	0.986204
F-Healthy	rs138799955	0.00301899	0.00407279	0.00294069	0.0040776	0.989159
F-Healthy	rs10168817	0.0096735	0.00365705	-0.00366056	0.00382779	0.0117778
F-Healthy	rs671722	-0.00439896	0.00369559	-0.00433904	0.00369311	0.99085
F-Healthy	rs182549	-0.00209732	0.00417902	0.00179384	0.00415741	0.509187
F-Healthy	rs13388416	-0.00328895	0.00422009	-0.00316765	0.00422485	0.983794
F-Healthy	rs34210137	0.0099961	0.00373252	-0.00452434	0.00392796	0.0073673
F-Healthy	rs7591518	-0.000291677	0.00397784	-0.00025344	0.00398447	0.994581
F-Healthy	rs786272	-0.00669219	0.00384265	0.000740676	0.00388765	0.1739
F-Healthy	rs4662411	-0.00423511	0.00371459	-0.00205201	0.00369762	0.677027
F-Healthy	rs12993426	0.0059622	0.00364221	-0.00374764	0.0037181	0.062104
F-Healthy	rs1121954	-0.000948776	0.00408969	-0.000809242	0.00409633	0.980768
F-Healthy	rs10195287	-0.00694523	0.00368938	-0.00679934	0.00369874	0.977722
F-Healthy	2:162141426_ATT_A	0.00809811	0.00479608	0.000582271	0.00482921	0.269475
F-Healthy	2:162192621_ATGGTCTCCACCTTTTATTCATT_A	0.00201873	0.00374944	-0.00167917	0.00373169	0.484527
F-Healthy	rs7587672	0.0108668	0.00414682	0.0108303	0.00419881	0.995064
F-Healthy	rs748140729	0.0191399	0.00369699	0.00787563	0.00399169	0.0384171
F-Healthy	rs4147707	0.00102907	0.00372135	0.000937879	0.00371534	0.986164
F-Healthy	rs2596680	0.00305069	0.00365879	-0.000511484	0.00364575	0.490407
F-Healthy	rs283917	0.00335006	0.00365583	0.000113673	0.00364213	0.530559
F-Healthy	rs2470578	0.00315813	0.00364134	0.000658336	0.0036228	0.626492
F-Healthy	3:17331124_CA_C	0.0036357	0.00365523	-0.000194	0.00364683	0.458263
F-Healthy	3:17452696_AT_A	0.00505399	0.00365693	0.00106133	0.00365755	0.440138
F-Healthy	rs55858177	-0.0180333	0.00376343	-0.00845853	0.00399338	0.0810043
F-Healthy	rs4532156	-0.0184414	0.00405236	-0.00278227	0.00441423	0.00896915
F-Healthy	rs7619139	-0.000225051	0.00369338	-4.65e-05	0.00369954	0.972754
F-Healthy	rs537069642	0.0068993	0.00368203	0.00683952	0.00369205	0.990853
F-Healthy	rs2526389	-0.00648576	0.00368932	-0.00634074	0.00369602	0.977845
F-Healthy	rs12492113	-0.0026632	0.00550784	-0.0023975	0.00549953	0.972768
F-Healthy	rs7638932	0.00121954	0.0045516	0.00119533	0.00454427	0.996996
F-Healthy	rs7610856	0.010796	0.0036959	0.0105494	0.00373344	0.962559
F-Healthy	rs9870384	0.00255138	0.00375949	-0.00122158	0.00374868	0.477294
F-Healthy	3:85536789_AGAG_A	-0.00089285	0.00376858	-0.000810553	0.00376244	0.98767
F-Healthy	3:85538893_CGT_C	-0.00488433	0.00381306	-0.00479608	0.00381169	0.986942
F-Healthy	rs12629607	-0.00508056	0.00381576	-0.00498465	0.00381514	0.985819
F-Healthy	rs2029130	-0.00553472	0.003767	-0.00545846	0.00376886	0.988582
F-Healthy	rs3887138	0.0043376	0.00434074	0.00427148	0.00434415	0.99141
F-Healthy	rs6799195	-0.00683296	0.00381095	0.00482831	0.00391401	0.03279
F-Healthy	rs58781322	0.010587	0.00364798	0.00543574	0.00370534	0.321845
F-Healthy	rs9836543	0.00157365	0.00382658	0.00152687	0.0038324	0.993107
F-Healthy	rs206272	0.0217846	0.003961	0.0218099	0.0042362	0.996523
F-Healthy	rs11940694	-0.00494413	0.00371959	-0.00491759	0.00371902	0.995973
F-Healthy	rs13124361	0.00184475	0.00368595	5.82e-05	0.00365979	0.730888
F-Healthy	rs1229984	0.00755366	0.0115473	0.00750723	0.0115326	0.99773
F-Healthy	rs13135092	0.00989206	0.00666803	0.00969215	0.00666926	0.983088
F-Healthy	rs9884984	-0.000597315	0.00383036	-0.000553746	0.00383668	0.993588
F-Healthy	rs2726513	0.00241495	0.00370341	0.00237637	0.00369857	0.994119
F-Healthy	rs7678319	-0.00440949	0.0039923	-0.00353508	0.00396853	0.876557
F-Healthy	4:152937088_CT_C	-0.00887773	0.00401288	-0.00869272	0.00403142	0.974054
F-Healthy	rs2234233	-0.0022024	0.00487464	0.0015051	0.00484462	0.589568
F-Healthy	rs373476518	0.00319067	0.00451475	0.00298177	0.0045089	0.973883
F-Healthy	5:87324990_TTC_T	0.00136308	0.00434745	0.000634429	0.00431827	0.905344
F-Healthy	rs7706932	0.00089355	0.00366882	0.000717433	0.0036628	0.9729
F-Healthy	rs12653396	-0.00353246	0.00367433	0.000424775	0.00366603	0.445815
F-Healthy	rs1671542	-0.00138131	0.00364699	-0.00135981	0.00364135	0.996671
F-Healthy	rs553450800	0.0158322	0.00528258	0.00720196	0.00538756	0.252712
F-Healthy	rs782181214	0.0105941	0.00398244	0.00460269	0.00401823	0.289582
F-Healthy	rs768156172	-0.000577802	0.00364082	-0.000552825	0.00363481	0.996126
F-Healthy	rs570493769	0.0028621	0.00364524	-0.000549984	0.00363441	0.507419
F-Healthy	rs140388611	-0.00135398	0.0038587	-0.0013352	0.00386473	0.997257
F-Healthy	rs7709884	0.0217412	0.00477249	0.015065	0.00493621	0.330884
F-Healthy	rs922234	0.0159503	0.00391268	0.0127193	0.00393563	0.56043
F-Healthy	5:164619905_AAG_A	0.007626	0.00367765	-0.000197319	0.00372837	0.135212
F-Healthy	rs967168	0.00757821	0.00376389	-0.000151474	0.00381043	0.148966
F-Healthy	6:9514143_TTAAA_T	-0.00713317	0.00425491	-0.00672176	0.00423294	0.94535
F-Healthy	rs9393688	0.00659262	0.00413151	0.00638995	0.00412904	0.972321
F-Healthy	rs35741362	-0.0181338	0.00528064	-0.0176401	0.00535942	0.947683
F-Healthy	rs145623467	0.00309679	0.0139381	0.003035	0.0139608	0.997501
F-Healthy	6:27794727_AC_A	-0.02575	0.00546291	-0.0252572	0.0056375	0.949939
F-Healthy	rs764315274	-0.019321	0.00603258	-0.018256	0.00600677	0.900444
F-Healthy	rs9257133	-0.0257982	0.00575879	-0.0252107	0.00592084	0.943293
F-Healthy	rs71548379	-0.0155766	0.00490613	-0.0145648	0.00488523	0.883817
F-Healthy	rs1632926	-0.00899697	0.00455298	-0.00743633	0.00453121	0.808038
F-Healthy	rs3130679	-0.0290042	0.00547652	-0.0283895	0.00570118	0.938027
F-Healthy	rs449186	-0.0184094	0.00384156	-0.0129661	0.00398651	0.325506
F-Healthy	rs73728611	0.00222699	0.0055677	0.00221468	0.00555918	0.998751
F-Healthy	rs1775255	-0.00265176	0.00364403	-0.00250548	0.00363943	0.977341
F-Healthy	rs772953867	0.0160991	0.00364682	0.0160232	0.00380414	0.988506
F-Healthy	rs12665383	0.00771964	0.00381729	0.00468938	0.00381465	0.574447
F-Healthy	rs149328785	-0.00350149	0.0041042	-0.00213321	0.00407883	0.813069
F-Healthy	rs11764677	-0.011228	0.00388038	-0.00389005	0.00393252	0.184107
F-Healthy	rs2043539	-0.00772679	0.00369081	-0.00196108	0.00372846	0.271764
F-Healthy	rs6968865	-0.0156663	0.00376609	-0.0117668	0.00385414	0.469282
F-Healthy	rs12531914	-0.00842552	0.00411612	-0.0019825	0.00414782	0.270205
F-Healthy	rs5884762	0.00738138	0.003823	0.00130427	0.00385794	0.26318
F-Healthy	rs2006810	-0.00163292	0.00372121	0.000976114	0.0037014	0.619124
F-Healthy	rs3807688	0.00222519	0.00409112	0.00221251	0.00408534	0.99825
F-Healthy	rs3840590	0.000542789	0.00381164	0.000489598	0.00380533	0.99212
F-Healthy	rs13243285	0.00293474	0.00396116	0.000912048	0.0039396	0.717311
F-Healthy	rs2049603	0.00231945	0.00363586	0.00230506	0.00362771	0.997765
F-Healthy	rs778915536	0.0023642	0.00390841	0.00235279	0.00389416	0.99835
F-Healthy	rs13309851	-0.00958701	0.00364665	-0.0039094	0.00370151	0.274538
F-Healthy	rs713598	0.00809346	0.00371629	0.00472106	0.00372984	0.521845
F-Healthy	rs6965087	-0.00511554	0.00376506	-0.00506393	0.00376475	0.992267
F-Healthy	rs55852693	0.00687518	0.00395367	0.00488015	0.00393876	0.720731
F-Healthy	rs12682352	-0.00410198	0.00364353	-0.00387481	0.00364545	0.964844
F-Healthy	rs4486206	0.0128593	0.00430464	-0.00340205	0.00456274	0.00953263
F-Healthy	rs11250033	-0.00362423	0.00376215	-0.00337051	0.00376527	0.961981
F-Healthy	rs10096381	0.000331959	0.00363743	0.000201977	0.00364348	0.979858
F-Healthy	8:11060217_TA_T	0.00150121	0.00363534	0.00126884	0.00364084	0.963977
F-Healthy	rs4841661	-0.007656	0.00365003	-0.00744647	0.00366353	0.967682
F-Healthy	rs112416849	0.00116533	0.00395324	0.000957792	0.00395952	0.970411
F-Healthy	rs368014204	-0.00196907	0.00552405	-0.00175233	0.00553265	0.977884
F-Healthy	rs1217105	0.000408423	0.00392965	0.000399042	0.00393619	0.998654
F-Healthy	rs10955643	-0.00560878	0.0037049	-0.00241681	0.0036987	0.542047
F-Healthy	rs13262595	0.000847392	0.00366456	0.000734333	0.0036705	0.982609
F-Healthy	rs6985751	0.0050084	0.00366356	-0.000273013	0.00367279	0.308636
F-Healthy	rs16916092	-0.00789426	0.00717301	-0.00726743	0.00712522	0.950565
F-Healthy	rs10119226	-0.00303241	0.00369373	-0.00298553	0.00368968	0.992835
F-Healthy	rs2457263	0.0182889	0.00364148	0.0182821	0.00385025	0.998986
F-Healthy	rs10810499	0.0161718	0.00377558	0.0161389	0.00392905	0.995181
F-Healthy	rs41271151	-0.00139207	0.00494657	-0.00135008	0.00493864	0.995207
F-Healthy	rs663859	0.00331526	0.00373512	0.00317061	0.00373872	0.978164
F-Healthy	rs10125362	-0.00628778	0.0037054	0.0033957	0.00378204	0.0674142
F-Healthy	rs10760399	-0.00718003	0.00374363	0.00281693	0.0038335	0.0620797
F-Healthy	9:128648077_ATG_A	-0.00792215	0.00381412	-0.000376259	0.003873	0.16508
F-Healthy	rs10128495	-0.000644687	0.00385144	-0.000602782	0.00385778	0.993866
F-Healthy	rs370354743	-0.0121045	0.00396862	-0.00293751	0.00405875	0.106338
F-Healthy	rs2183271	-0.0123727	0.00382022	-0.0043577	0.00389844	0.141985
F-Healthy	rs224045	0.0137425	0.00368703	0.00388132	0.00386236	0.0647776
F-Healthy	rs2236295	0.0117041	0.00371691	0.0015625	0.0038672	0.0586602
F-Healthy	rs778863235	0.00142007	0.00367433	0.00134689	0.00366862	0.988755
F-Healthy	rs12413585	0.00357624	0.00364429	-0.000795988	0.00363974	0.395948
F-Healthy	rs1482782	0.00405762	0.00372265	-0.00315999	0.00374615	0.171737
F-Healthy	rs4929925	-0.010016	0.00384613	0.000644656	0.0039596	0.053451
F-Healthy	11:28521555_AT_A	0.0151359	0.00365871	0.0151103	0.00379664	0.996131
F-Healthy	11:29091612_CAT_C	-0.00117315	0.00401341	-0.00114518	0.00401982	0.996071
F-Healthy	rs2933170	-0.00381704	0.00409633	-0.0035527	0.00406577	0.963469
F-Healthy	rs11410467	0.00259132	0.0036798	0.00250999	0.00368432	0.987538
F-Healthy	rs10767910	0.0109544	0.00368617	0.00278568	0.0037683	0.121235
F-Healthy	rs500054	0.00786064	0.00373729	0.0031931	0.00376216	0.378762
F-Healthy	rs2298527	-0.00972752	0.0037269	0.00144476	0.0038426	0.0368808
F-Healthy	rs3909727	-0.00399118	0.00491205	0.00183411	0.00490105	0.401183
F-Healthy	rs73034263	-0.0107482	0.00453714	0.00226573	0.00466155	0.0454366
F-Healthy	rs61912249	-0.0135543	0.00420898	-0.0132764	0.00426422	0.963012
F-Healthy	rs10845229	0.00414939	0.00369422	0.00392929	0.0036962	0.966405
F-Healthy	12:49886882_TA_T	0.0267598	0.00449766	0.0179607	0.00479704	0.180858
F-Healthy	rs3809162	-0.00998466	0.00371905	0.00174232	0.00385837	0.0286479
F-Healthy	rs4547160	0.00841216	0.00383082	0.00837224	0.00385931	0.994143
F-Healthy	12:110051767_TG_T	-0.0229554	0.00574743	-0.00676082	0.00606115	0.0525256
F-Healthy	13:55913870_ACTTGT_A	-0.022735	0.00421282	-0.00423049	0.00461268	0.00305495
F-Healthy	rs3105049	-0.0223903	0.00409301	-0.0046694	0.00458725	0.0039456
F-Healthy	rs4310746	-0.0209257	0.00415469	-0.00169982	0.00456028	0.00183016
F-Healthy	rs538424927	0.0196764	0.00417281	0.000836095	0.00454788	0.0022697
F-Healthy	rs9569324	-0.0196016	0.00405961	-0.0014761	0.00442607	0.00254477
F-Healthy	rs77132475	-0.0186241	0.00406315	-0.00160197	0.00438803	0.00442206
F-Healthy	rs12430440	-0.000470838	0.00431043	-0.000313096	0.00431759	0.979373
F-Healthy	rs5804277	-0.00322966	0.00364452	0.00151964	0.00364098	0.35658
F-Healthy	rs1937522	-0.00389045	0.00364309	-0.00260809	0.00362224	0.802886
F-Healthy	rs2765717	-0.0103293	0.00473804	0.000781209	0.0048415	0.100979
F-Healthy	rs8005245	-0.0158007	0.00374996	-0.0127508	0.00376597	0.566056
F-Healthy	rs35260863	0.00344032	0.00601938	0.00333233	0.00602768	0.989886
F-Healthy	rs1307813	-0.00120033	0.00379234	-0.00118345	0.00379835	0.997491
F-Healthy	rs10140768	0.00928643	0.00376709	0.00679643	0.00376369	0.640069
F-Healthy	rs11451847	-0.00444287	0.00412554	-0.00201569	0.00410567	0.676667
F-Healthy	rs2472297	-0.0154095	0.00413205	-0.0142122	0.00416885	0.838367
F-Healthy	rs306198	0.00875757	0.00404063	0.00640065	0.00403287	0.679713
F-Healthy	rs11861627	-0.00777606	0.00473426	-0.00428537	0.0047243	0.601729
F-Healthy	16:28704506_ATTT_A	0.00680388	0.00372646	0.000488475	0.00375431	0.232518
F-Healthy	rs55872725	0.0224671	0.00381129	0.0219122	0.0040064	0.92007
F-Healthy	rs35054335	0.00456132	0.0036903	0.00444608	0.00369144	0.982386
F-Healthy	rs11403987	0.00794689	0.00366683	0.00774111	0.00368217	0.968413
F-Healthy	rs11859365	0.000594443	0.00417918	0.000416924	0.00418609	0.976058
F-Healthy	rs2447097	-0.0070019	0.00365183	-0.0028411	0.00366685	0.421395
F-Healthy	rs224536	0.00138615	0.00381538	0.00126191	0.00380936	0.981616
F-Healthy	rs7230605	-0.0033403	0.00505824	-0.00316532	0.00506471	0.980497
F-Healthy	rs8094509	0.0192809	0.00383507	0.0192857	0.0040557	0.999317
F-Healthy	rs8095324	0.00732024	0.00370858	0.00710971	0.00371418	0.968004
F-Healthy	18:40702522_AGAGG_A	-0.00948437	0.00376241	-0.00338631	0.00381834	0.255296
F-Healthy	rs624565	0.000312814	0.00383708	0.000199378	0.00384347	0.983336
F-Healthy	rs8097318	-0.00957059	0.00366154	-0.00364643	0.00370155	0.255194
F-Healthy	rs12455474	0.00553049	0.00371336	0.00191193	0.00371274	0.490752
F-Healthy	rs11664776	0.00158159	0.00371095	0.00152138	0.0037053	0.990839
F-Healthy	rs61043970	0.00214827	0.0038659	0.00210083	0.00386045	0.993072
F-Healthy	rs7241775	0.00430185	0.00389298	0.00423143	0.00389051	0.989791
F-Healthy	rs16982345	-0.00424392	0.00420212	-0.00104384	0.0041849	0.589477
F-Healthy	rs56113850	-0.00388481	0.00368261	-0.00384411	0.00367845	0.99376
F-Healthy	rs429358	0.00790547	0.0051176	0.00786944	0.00512476	0.996031
F-Healthy	rs10423928	0.0225133	0.00460065	0.00934039	0.00492378	0.0506039
F-Healthy	rs281379	-0.000811157	0.0036386	-0.000708701	0.00364452	0.984127
F-Healthy	rs838133	-0.00718483	0.00366477	-0.00710699	0.00367653	0.988036
F-Healthy	rs768524792	-0.00695185	0.0041018	-0.00684328	0.00410832	0.985079
F-Healthy	rs6135503	-0.00665592	0.00374316	0.00209649	0.00380038	0.100839
F-Healthy	rs1024207	-0.00767431	0.00435157	-0.000291763	0.00438327	0.231985
F-Healthy	rs6130096	-0.00106394	0.00392377	-0.000958668	0.00391741	0.984852
F-Healthy	rs57452279	0.0189746	0.0154389	-0.000582238	0.0154502	0.370583
F-Healthy	rs136561	-0.00442736	0.00377196	-0.00278231	0.00375317	0.757202
F-Healthy	rs2413045	-0.010324	0.00456199	-0.00175264	0.00461876	0.186731
F-Healthy	rs13056300	-0.00187599	0.0040785	-0.00185574	0.00408456	0.9972
F-Healthy	rs9611875	-0.00330842	0.00936811	-0.00307894	0.00935336	0.98617
F-Healthy breakfast	1:21419990_TTGG_T	-0.00563127	0.00381354	-0.00559201	0.00381364	0.994192
F-Healthy breakfast	rs768505168	-0.0242357	0.00373639	-0.0149583	0.00397856	0.0891735
F-Healthy breakfast	rs66495454	0.0247496	0.00383538	0.015164	0.00408419	0.0871033
F-Healthy breakfast	rs10789340	0.0271263	0.00385372	0.0180793	0.0041131	0.108469
F-Healthy breakfast	rs6424510	0.00964647	0.0037284	0.00873855	0.00373211	0.863355
F-Healthy breakfast	rs4649981	0.00821368	0.00373679	0.00746984	0.00373557	0.888044
F-Healthy breakfast	rs1418462	0.00666871	0.0039624	0.00290779	0.00397632	0.502875
F-Healthy breakfast	rs1136410	-0.00229625	0.00517705	-0.00210155	0.00517113	0.978772
F-Healthy breakfast	rs7511986	0.00346853	0.00405176	0.00317621	0.0040433	0.959272
F-Healthy breakfast	rs504675	-0.00336697	0.00390324	-0.0031485	0.00389538	0.968397
F-Healthy breakfast	rs4953152	-0.00397228	0.00403606	-0.00359816	0.00402877	0.947694
F-Healthy breakfast	rs2110529	-0.018992	0.00373437	-0.0166556	0.00379437	0.66076
F-Healthy breakfast	rs6726368	-0.0119557	0.00399201	-0.0106013	0.00400406	0.810679
F-Healthy breakfast	rs55985303	0.00531274	0.00435919	0.00463669	0.00436055	0.91269
F-Healthy breakfast	rs138799955	0.00446894	0.00417588	0.0037859	0.00416494	0.907802
F-Healthy breakfast	rs10168817	0.0102017	0.00374082	0.00467549	0.00376481	0.29776
F-Healthy breakfast	rs671722	-0.00508002	0.00378575	-0.00264213	0.00378269	0.648724
F-Healthy breakfast	rs182549	0.00181672	0.00427498	0.00118055	0.00427975	0.916242
F-Healthy breakfast	rs13388416	-0.00685466	0.00432808	-0.00577014	0.00431559	0.859163
F-Healthy breakfast	rs34210137	0.0114208	0.00382159	0.00463742	0.00384328	0.210724
F-Healthy breakfast	rs7591518	-0.0015344	0.00407582	-0.00137216	0.00406387	0.977513
F-Healthy breakfast	rs786272	-0.0018537	0.00393104	-0.000926367	0.00393527	0.867593
F-Healthy breakfast	rs4662411	-0.000843363	0.00379959	0.000289543	0.0037876	0.832757
F-Healthy breakfast	rs12993426	0.0041072	0.00373	0.000528648	0.00373615	0.497874
F-Healthy breakfast	rs1121954	-0.00498691	0.00419338	-0.00494733	0.00419058	0.994673
F-Healthy breakfast	rs10195287	-0.010158	0.00378467	-0.00710421	0.00378349	0.568248
F-Healthy breakfast	2:162141426_ATT_A	0.00503052	0.00490907	-0.00230577	0.00492177	0.29126
F-Healthy breakfast	2:162192621_ATGGTCTCCACCTTTTATTCATT_A	-0.000652959	0.00383981	-0.000110493	0.00383506	0.920378
F-Healthy breakfast	rs7587672	0.00850323	0.00424677	0.00242904	0.00428813	0.314191
F-Healthy breakfast	rs748140729	0.0181837	0.00383118	0.00773866	0.00396544	0.0581829
F-Healthy breakfast	rs4147707	-0.00294494	0.00380783	-0.0022014	0.00381105	0.890228
F-Healthy breakfast	rs2596680	0.00170411	0.00374296	0.000354718	0.00374697	0.798889
F-Healthy breakfast	rs283917	0.00238314	0.00374046	0.000932991	0.00374394	0.784075
F-Healthy breakfast	rs2470578	0.00225016	0.00372552	0.000815444	0.0037291	0.785484
F-Healthy breakfast	3:17331124_CA_C	0.00280932	0.00374023	-0.00126614	0.00373724	0.44083
F-Healthy breakfast	3:17452696_AT_A	0.00342476	0.00374262	-0.00160733	0.00374581	0.341945
F-Healthy breakfast	rs55858177	-0.013771	0.00387854	-0.0020259	0.00401071	0.0352818
F-Healthy breakfast	rs4532156	-0.00930699	0.00415755	0.00438002	0.0043029	0.0221652
F-Healthy breakfast	rs7619139	-0.00605185	0.00378986	-0.00568927	0.00379256	0.946085
F-Healthy breakfast	rs537069642	0.00580184	0.00376543	0.00215977	0.00377733	0.494695
F-Healthy breakfast	rs2526389	-0.00892942	0.00377419	-0.00714568	0.00378167	0.738487
F-Healthy breakfast	rs12492113	0.00825073	0.00564137	0.00663935	0.00564059	0.839926
F-Healthy breakfast	rs7638932	-0.00058925	0.00465561	3.19e-05	0.00464109	0.92472
F-Healthy breakfast	rs7610856	0.0149898	0.003763	0.0120817	0.00380761	0.586971
F-Healthy breakfast	rs9870384	0.00292918	0.00385162	0.00127187	0.00384446	0.760713
F-Healthy breakfast	3:85536789_AGAG_A	0.00212636	0.00385535	0.00201221	0.00385942	0.983306
F-Healthy breakfast	3:85538893_CGT_C	-0.00661488	0.00390787	-0.00418428	0.00390354	0.659903
F-Healthy breakfast	rs12629607	-0.00706927	0.00391115	-0.00458858	0.00390675	0.653617
F-Healthy breakfast	rs2029130	-0.0065358	0.00385895	-0.00337462	0.00385862	0.562405
F-Healthy breakfast	rs3887138	0.00569418	0.0044479	0.00331311	0.00444108	0.704821
F-Healthy breakfast	rs6799195	-0.0086341	0.00390509	-0.00513153	0.0039075	0.526063
F-Healthy breakfast	rs58781322	0.00778268	0.00373591	0.00164211	0.00378365	0.248155
F-Healthy breakfast	rs9836543	0.00306069	0.00392145	0.00224917	0.00391182	0.883517
F-Healthy breakfast	rs206272	0.0296003	0.00416525	0.0216344	0.00426995	0.181737
F-Healthy breakfast	rs11940694	-0.00422816	0.00380781	0.000867419	0.00380885	0.34409
F-Healthy breakfast	rs13124361	-0.00227246	0.0037748	-0.00192156	0.00377066	0.947563
F-Healthy breakfast	rs1229984	0.00696278	0.0118142	-0.00161176	0.0117931	0.607487
F-Healthy breakfast	rs13135092	0.00305974	0.00682145	0.000296316	0.00682875	0.774647
F-Healthy breakfast	rs9884984	-0.00182588	0.00392481	-0.00175656	0.00392915	0.990042
F-Healthy breakfast	rs2726513	0.000404541	0.00379267	0.0003036	0.003788	0.984976
F-Healthy breakfast	rs7678319	-0.00427277	0.00408861	-0.00173067	0.00408576	0.660082
F-Healthy breakfast	4:152937088_CT_C	-0.0117753	0.00411334	-0.00897372	0.00412051	0.63038
F-Healthy breakfast	rs2234233	0.0118767	0.00499213	0.0113291	0.00500069	0.93823
F-Healthy breakfast	rs373476518	-0.00448146	0.00462356	-0.00442096	0.00462033	0.992614
F-Healthy breakfast	5:87324990_TTC_T	0.00422428	0.00445621	0.00396084	0.00445929	0.966667
F-Healthy breakfast	rs7706932	-0.00566918	0.00375791	-0.00498435	0.00375675	0.897453
F-Healthy breakfast	rs12653396	0.00124913	0.00375857	0.00031671	0.00376289	0.860831
F-Healthy breakfast	rs1671542	-0.00122246	0.0037306	-0.000248708	0.00373489	0.853652
F-Healthy breakfast	rs553450800	0.0144072	0.00542695	0.00362844	0.00548465	0.162421
F-Healthy breakfast	rs782181214	0.0136978	0.00405989	0.0103663	0.00409786	0.563569
F-Healthy breakfast	rs768156172	0.000875304	0.00372412	0.000404208	0.00372858	0.928768
F-Healthy breakfast	rs570493769	0.00319816	0.00373441	0.00135622	0.00372822	0.727046
F-Healthy breakfast	rs140388611	-0.00156234	0.00395336	-0.000950597	0.00394455	0.912775
F-Healthy breakfast	rs7709884	0.0169234	0.00491588	0.00360592	0.00506526	0.0591976
F-Healthy breakfast	rs922234	0.0165013	0.00395669	0.00954289	0.00406748	0.220097
F-Healthy breakfast	5:164619905_AAG_A	0.0127347	0.0037582	0.0116927	0.00377285	0.844869
F-Healthy breakfast	rs967168	0.0132096	0.00386855	0.0123054	0.00386029	0.868596
F-Healthy breakfast	6:9514143_TTAAA_T	0.00209866	0.00435274	0.00154554	0.00435746	0.928442
F-Healthy breakfast	rs9393688	0.0107108	0.00422856	0.00966872	0.0042322	0.861727
F-Healthy breakfast	rs35741362	-0.0281837	0.00536125	-0.0247196	0.00545468	0.650603
F-Healthy breakfast	rs145623467	0.00483815	0.0142808	0.00304295	0.0142472	0.929087
F-Healthy breakfast	6:27794727_AC_A	-0.0316156	0.00549849	-0.0227348	0.0057069	0.262441
F-Healthy breakfast	rs764315274	-0.0216219	0.00613297	-0.0139616	0.00622887	0.380851
F-Healthy breakfast	rs9257133	-0.0353538	0.00580626	-0.0281925	0.00599918	0.391024
F-Healthy breakfast	rs71548379	-0.0194674	0.00498857	-0.0142527	0.0050634	0.463162
F-Healthy breakfast	rs1632926	-0.0140011	0.00465433	-0.0122887	0.00466973	0.795077
F-Healthy breakfast	rs3130679	-0.0376801	0.00548623	-0.0286586	0.00575275	0.256429
F-Healthy breakfast	rs449186	-0.0205293	0.00393415	-0.0129361	0.00409051	0.180922
F-Healthy breakfast	rs73728611	0.00111315	0.00570189	-0.000409494	0.00568319	0.849985
F-Healthy breakfast	rs1775255	0.00348147	0.00372932	0.00285487	0.00373186	0.905459
F-Healthy breakfast	rs772953867	0.00779384	0.00373966	-0.00344247	0.0038634	0.036641
F-Healthy breakfast	rs12665383	0.00832475	0.00390766	0.00419904	0.00391787	0.455915
F-Healthy breakfast	rs149328785	-0.0115295	0.00420735	-0.0107558	0.00421766	0.896666
F-Healthy breakfast	rs11764677	-0.0251882	0.00403323	-0.0244391	0.004278	0.898619
F-Healthy breakfast	rs2043539	0.00282553	0.00377977	0.00234756	0.00377588	0.928714
F-Healthy breakfast	rs6968865	-0.0148059	0.00385687	-0.00716882	0.00397055	0.167684
F-Healthy breakfast	rs12531914	-0.00715951	0.00420901	-0.00211324	0.00422584	0.397512
F-Healthy breakfast	rs5884762	0.00417189	0.00391308	-0.00147073	0.00392989	0.308939
F-Healthy breakfast	rs2006810	-0.00734912	0.00382028	-0.00712505	0.00383146	0.966967
F-Healthy breakfast	rs3807688	0.00122984	0.00418477	-0.000427684	0.00417711	0.779224
F-Healthy breakfast	rs3840590	-0.00244249	0.00389977	-0.00132286	0.00390351	0.839202
F-Healthy breakfast	rs13243285	0.00654317	0.0040626	0.00649605	0.00406823	0.99346
F-Healthy breakfast	rs2049603	0.0017335	0.00372838	0.000406558	0.00371791	0.80103
F-Healthy breakfast	rs778915536	0.00141212	0.00400261	-0.000102615	0.0039911	0.788714
F-Healthy breakfast	rs13309851	0.0016241	0.00373042	0.000972269	0.00373454	0.901721
F-Healthy breakfast	rs713598	0.00511584	0.00380586	5.39e-05	0.00382755	0.348345
F-Healthy breakfast	rs6965087	-0.00255531	0.00385218	-0.00179867	0.00385581	0.889589
F-Healthy breakfast	rs55852693	0.0098092	0.00405454	0.00626879	0.00405276	0.536853
F-Healthy breakfast	rs12682352	-0.010151	0.00374498	-0.00978765	0.00377752	0.945537
F-Healthy breakfast	rs4486206	0.00440261	0.00440839	0.0041081	0.00440514	0.962308
F-Healthy breakfast	rs11250033	-0.0104906	0.00386796	-0.0102821	0.0039036	0.969737
F-Healthy breakfast	rs10096381	0.00476419	0.00373044	0.00425813	0.00372673	0.923543
F-Healthy breakfast	8:11060217_TA_T	0.00886312	0.00373667	0.00822119	0.00375537	0.903554
F-Healthy breakfast	rs4841661	-0.0131622	0.00375273	-0.010618	0.00374521	0.631325
F-Healthy breakfast	rs112416849	0.00723709	0.00405496	0.00720136	0.00406744	0.995038
F-Healthy breakfast	rs368014204	-0.00900176	0.00566783	-0.00805609	0.00566878	0.906091
F-Healthy breakfast	rs1217105	0.000567482	0.00403106	0.000286573	0.00402608	0.960675
F-Healthy breakfast	rs10955643	-0.00785904	0.00379809	-0.00524316	0.00379507	0.626113
F-Healthy breakfast	rs13262595	0.00480215	0.00375818	0.00408665	0.00375897	0.892921
F-Healthy breakfast	rs6985751	0.00901819	0.00376031	0.00761512	0.00375058	0.791641
F-Healthy breakfast	rs16916092	-0.0155392	0.00736098	-0.0143239	0.007339	0.906923
F-Healthy breakfast	rs10119226	-0.000952711	0.00377825	-0.000555244	0.00378275	0.940738
F-Healthy breakfast	rs2457263	0.0216902	0.00379515	0.012829	0.00389308	0.103133
F-Healthy breakfast	rs10810499	0.0160424	0.00390103	0.00645914	0.00398842	0.0858447
F-Healthy breakfast	rs41271151	0.000987669	0.00505968	0.000393496	0.0050658	0.933861
F-Healthy breakfast	rs663859	0.00727388	0.00383248	0.0067144	0.00384019	0.917865
F-Healthy breakfast	rs10125362	0.00209357	0.00379471	0.00136864	0.00379024	0.892482
F-Healthy breakfast	rs10760399	-0.00256976	0.00383026	-0.00188839	0.00383386	0.899947
F-Healthy breakfast	9:128648077_ATG_A	-0.00269719	0.00390245	-0.00204726	0.00390605	0.906297
F-Healthy breakfast	rs10128495	-0.00190907	0.00394645	-0.00173842	0.00395077	0.975621
F-Healthy breakfast	rs370354743	-0.0184817	0.00403792	-0.0160122	0.00409034	0.667449
F-Healthy breakfast	rs2183271	-0.0180539	0.00388298	-0.0151348	0.00394228	0.597817
F-Healthy breakfast	rs224045	0.0067782	0.00377863	-0.0034751	0.00386531	0.0578477
F-Healthy breakfast	rs2236295	0.0061014	0.00380791	-0.00302988	0.00386716	0.0924745
F-Healthy breakfast	rs778863235	-0.00136546	0.00376289	-0.000742372	0.00375829	0.906733
F-Healthy breakfast	rs12413585	0.00198369	0.00372817	-0.000770232	0.00372582	0.601329
F-Healthy breakfast	rs1482782	-0.00609323	0.00381237	-0.00562819	0.00381237	0.931265
F-Healthy breakfast	rs4929925	-0.0105944	0.00393539	-0.00311997	0.0039593	0.180594
F-Healthy breakfast	11:28521555_AT_A	0.0152785	0.0037783	0.00741992	0.00385586	0.145473
F-Healthy breakfast	11:29091612_CAT_C	-0.00182678	0.00411211	-0.00135991	0.00410252	0.935938
F-Healthy breakfast	rs2933170	0.00241933	0.00419506	0.0021198	0.00419047	0.959712
F-Healthy breakfast	rs11410467	0.00452308	0.00377173	0.0038975	0.0037628	0.906527
F-Healthy breakfast	rs10767910	0.0109251	0.00376644	0.00525825	0.00380201	0.289654
F-Healthy breakfast	rs500054	0.004021	0.00382737	-0.00131481	0.003847	0.325475
F-Healthy breakfast	rs2298527	-0.01882	0.00384879	-0.0169192	0.00383087	0.726316
F-Healthy breakfast	rs3909727	-0.0164472	0.00503579	-0.0146247	0.00505286	0.798359
F-Healthy breakfast	rs73034263	-0.0187864	0.00467029	-0.0155431	0.00466023	0.623007
F-Healthy breakfast	rs61912249	-0.0175506	0.00427864	-0.0133012	0.00434467	0.485885
F-Healthy breakfast	rs10845229	0.0096299	0.00378529	0.00911957	0.00379311	0.92413
F-Healthy breakfast	12:49886882_TA_T	0.0206139	0.00465351	0.00402256	0.00490032	0.0140834
F-Healthy breakfast	rs3809162	-0.00909914	0.00379975	-0.0027761	0.00383037	0.24122
F-Healthy breakfast	rs4547160	0.00533838	0.00392274	-0.000571834	0.00394621	0.288153
F-Healthy breakfast	12:110051767_TG_T	-0.0148047	0.00590174	0.00222593	0.00604789	0.0438642
F-Healthy breakfast	13:55913870_ACTTGT_A	-0.0300266	0.00421686	-0.0231876	0.00442953	0.263456
F-Healthy breakfast	rs3105049	-0.0301487	0.00419166	-0.0231996	0.00440946	0.253359
F-Healthy breakfast	rs4310746	-0.0270023	0.00417118	-0.0204056	0.00435268	0.27386
F-Healthy breakfast	rs538424927	0.0264193	0.00419995	0.0207011	0.00435679	0.344701
F-Healthy breakfast	rs9569324	-0.0263189	0.00416975	-0.0190711	0.00424433	0.223172
F-Healthy breakfast	rs77132475	-0.0236303	0.00416383	-0.0167936	0.00423922	0.249919
F-Healthy breakfast	rs12430440	-0.00522193	0.00442166	-0.00429396	0.00441842	0.881984
F-Healthy breakfast	rs5804277	-0.0014596	0.00373236	-0.000563673	0.00372776	0.865136
F-Healthy breakfast	rs1937522	-0.00887043	0.00374171	-0.00772623	0.00375526	0.829113
F-Healthy breakfast	rs2765717	-0.0066748	0.00485233	0.00236369	0.00488036	0.189069
F-Healthy breakfast	rs8005245	-0.0260732	0.00388039	-0.0216158	0.00389476	0.417517
F-Healthy breakfast	rs35260863	0.00573207	0.00616851	0.00517584	0.00615428	0.949102
F-Healthy breakfast	rs1307813	-0.0023852	0.00388612	-0.000853956	0.00387663	0.780276
F-Healthy breakfast	rs10140768	0.0102959	0.00385521	0.00620075	0.00387372	0.453669
F-Healthy breakfast	rs11451847	-0.00375705	0.00422211	0.000981155	0.00421948	0.427319
F-Healthy breakfast	rs2472297	-0.00910645	0.00423164	0.000818499	0.0043312	0.1012
F-Healthy breakfast	rs306198	0.00686802	0.00412955	0.00186037	0.00415069	0.3924
F-Healthy breakfast	rs11861627	-0.00828967	0.00484756	-0.00404866	0.00485221	0.536355
F-Healthy breakfast	16:28704506_ATTT_A	0.0097169	0.00382158	0.00694343	0.00382076	0.60779
F-Healthy breakfast	rs55872725	0.0358242	0.00396271	0.0263347	0.00402719	0.0930375
F-Healthy breakfast	rs35054335	0.00759789	0.00378519	0.00556483	0.00377712	0.703799
F-Healthy breakfast	rs11403987	0.0123452	0.00376494	0.010345	0.00376367	0.707117
F-Healthy breakfast	rs11859365	0.00707859	0.00428906	0.00591904	0.00428698	0.848359
F-Healthy breakfast	rs2447097	-0.0045994	0.00373874	0.00048656	0.00375344	0.337047
F-Healthy breakfast	rs224536	-0.00401917	0.00390522	-0.00300983	0.00390734	0.855026
F-Healthy breakfast	rs7230605	-0.00813377	0.00518807	-0.00766724	0.00519118	0.949315
F-Healthy breakfast	rs8094509	0.0233448	0.0039275	0.0162062	0.00409952	0.208611
F-Healthy breakfast	rs8095324	-0.00250589	0.00379438	-0.00177697	0.00378337	0.891793
F-Healthy breakfast	18:40702522_AGAGG_A	-0.00847885	0.00386011	-0.0014708	0.00388692	0.200789
F-Healthy breakfast	rs624565	0.0041284	0.00393391	0.0037366	0.00393611	0.943871
F-Healthy breakfast	rs8097318	-0.00961723	0.00374359	-0.004966	0.00376863	0.381241
F-Healthy breakfast	rs12455474	0.0024792	0.00379912	-0.00146444	0.00380591	0.463346
F-Healthy breakfast	rs11664776	-0.00113484	0.00379592	-0.000843932	0.00380039	0.956809
F-Healthy breakfast	rs61043970	0.00103237	0.00395442	-3.42e-05	0.0039419	0.848508
F-Healthy breakfast	rs7241775	0.00112484	0.0039821	0.000660183	0.00398681	0.934279
F-Healthy breakfast	rs16982345	-0.00308523	0.00429957	0.00079881	0.00429661	0.52283
F-Healthy breakfast	rs56113850	-0.00355138	0.00377395	-0.00163474	0.00376837	0.719313
F-Healthy breakfast	rs429358	0.00496251	0.00524095	3.77e-06	0.00524666	0.503708
F-Healthy breakfast	rs10423928	0.0231639	0.00477072	0.0113034	0.00490887	0.0831548
F-Healthy breakfast	rs281379	-0.00373279	0.00373236	-0.00313576	0.00372917	0.909907
F-Healthy breakfast	rs838133	-0.0075582	0.00375146	-0.00313964	0.00376065	0.405506
F-Healthy breakfast	rs768524792	-0.00849871	0.00420231	-0.00496442	0.00420437	0.552141
F-Healthy breakfast	rs6135503	-0.0117587	0.00384673	-0.00823188	0.00383685	0.516249
F-Healthy breakfast	rs1024207	-0.010562	0.00446138	-0.00698137	0.004461	0.570345
F-Healthy breakfast	rs6130096	0.00327448	0.00401509	0.00262507	0.00401834	0.908981
F-Healthy breakfast	rs57452279	0.00863026	0.0157956	0.00488572	0.015811	0.86694
F-Healthy breakfast	rs136561	-0.00563006	0.00386481	-0.00358895	0.00386053	0.708666
F-Healthy breakfast	rs2413045	-0.0112689	0.00466898	-0.00672175	0.00468669	0.491857
F-Healthy breakfast	rs13056300	-0.00204389	0.00417845	-0.00105514	0.00416962	0.866976
F-Healthy breakfast	rs9611875	0.00526713	0.00958385	0.00503312	0.00955868	0.986207
F-Whole foods	1:21419990_TTGG_T	0.00489873	0.00364009	0.00474629	0.00364106	0.97638
F-Whole foods	rs768505168	-0.0136091	0.00356645	0.00473407	0.00414095	0.00078951
F-Whole foods	rs66495454	0.0140695	0.00366093	-0.00467462	0.00425073	0.00083403
F-Whole foods	rs10789340	0.0132712	0.00370608	-0.00721939	0.00429803	0.00030557
F-Whole foods	rs6424510	0.0013695	0.00355619	0.00114222	0.00355882	0.963966
F-Whole foods	rs4649981	0.00112172	0.00356407	0.000927754	0.00356683	0.969315
F-Whole foods	rs1418462	0.00571006	0.00378476	0.000463557	0.00381586	0.328973
F-Whole foods	rs1136410	0.0043703	0.00494158	0.00435444	0.00493346	0.998188
F-Whole foods	rs7511986	-0.00106581	0.00386745	-0.00102665	0.00387052	0.994289
F-Whole foods	rs504675	-0.017632	0.00372864	-0.0141589	0.00393142	0.521535
F-Whole foods	rs4953152	-0.0199608	0.00385495	-0.0160064	0.00411224	0.482953
F-Whole foods	rs2110529	-0.00323236	0.00356351	-0.00307708	0.00355829	0.975401
F-Whole foods	rs6726368	-0.00198027	0.00380794	-0.00176872	0.00381044	0.968675
F-Whole foods	rs55985303	-0.000757885	0.0041588	-0.000536083	0.00416221	0.969929
F-Whole foods	rs138799955	0.0009345	0.00398595	0.000754367	0.00398266	0.974497
F-Whole foods	rs10168817	0.00681274	0.00355895	-0.000282721	0.00364711	0.1638
F-Whole foods	rs671722	-0.00283565	0.00361402	0.000622744	0.00360601	0.498147
F-Whole foods	rs182549	-0.00376776	0.00408509	-0.00346795	0.0040835	0.958604
F-Whole foods	rs13388416	-0.00018946	0.00412639	-0.000173905	0.00412988	0.997874
F-Whole foods	rs34210137	0.00713932	0.00363185	-0.000105156	0.00372486	0.163763
F-Whole foods	rs7591518	0.000629432	0.00389491	0.000531229	0.00389166	0.98577
F-Whole foods	rs786272	-0.0086899	0.00375628	-0.00743669	0.00377486	0.813952
F-Whole foods	rs4662411	-0.00614806	0.00363109	-0.00596622	0.00361961	0.971709
F-Whole foods	rs12993426	0.00545861	0.00356293	0.00210198	0.00357407	0.505972
F-Whole foods	rs1121954	0.00240319	0.00400425	0.00227263	0.0040017	0.9816
F-Whole foods	rs10195287	-0.00311086	0.00359996	-0.00297126	0.00360116	0.978128
F-Whole foods	2:162141426_ATT_A	0.00883861	0.00468827	0.00574368	0.00470895	0.641385
F-Whole foods	2:162192621_ATGGTCTCCACCTTTTATTCATT_A	0.00328338	0.00366516	0.0032462	0.00366397	0.994277
F-Whole foods	rs7587672	0.00914131	0.00405361	0.00242524	0.00415105	0.247049
F-Whole foods	rs748140729	0.0145633	0.00364818	0.000920383	0.00403405	0.0121299
F-Whole foods	rs4147707	0.00300045	0.00363771	0.00298433	0.00363626	0.9975
F-Whole foods	rs2596680	0.00400934	0.00357655	0.00348373	0.00355553	0.916992
F-Whole foods	rs283917	0.00402157	0.00357366	0.00307647	0.00355523	0.851278
F-Whole foods	rs2470578	0.0038323	0.00355949	0.00298856	0.00353966	0.866521
F-Whole foods	3:17331124_CA_C	0.00408198	0.00357307	0.00280013	0.0035573	0.799313
F-Whole foods	3:17452696_AT_A	0.00559904	0.00357473	0.00374593	0.00357455	0.713941
F-Whole foods	rs55858177	-0.0161498	0.00367884	-0.00590671	0.00403763	0.0607592
F-Whole foods	rs4532156	-0.0196917	0.00396127	-0.0122109	0.00430115	0.200771
F-Whole foods	rs7619139	0.00398434	0.00361639	0.00381343	0.00361594	0.97334
F-Whole foods	rs537069642	0.00546384	0.00359416	0.000935672	0.00362257	0.374892
F-Whole foods	rs2526389	-0.00256044	0.00360071	-0.00250242	0.0035931	0.9909
F-Whole foods	rs12492113	-0.00843406	0.00538404	-0.0080459	0.00538729	0.959356
F-Whole foods	rs7638932	0.00166463	0.00444929	0.00151286	0.00441024	0.980672
F-Whole foods	rs7610856	0.00408077	0.00359184	0.00402053	0.00359178	0.990538
F-Whole foods	rs9870384	0.0017785	0.00367963	-0.000109441	0.00365436	0.715821
F-Whole foods	3:85536789_AGAG_A	-0.00269975	0.00368209	-0.00266478	0.00367473	0.994637
F-Whole foods	3:85538893_CGT_C	-0.00250692	0.00372815	0.00189853	0.00372401	0.403136
F-Whole foods	rs12629607	-0.00248642	0.00373035	0.00220279	0.00372862	0.373966
F-Whole foods	rs2029130	-0.00354164	0.00368144	0.000832724	0.00368655	0.401124
F-Whole foods	rs3887138	0.00243319	0.0042465	-0.00129698	0.00422848	0.533648
F-Whole foods	rs6799195	-0.00387648	0.00372093	0.00196073	0.00374523	0.268875
F-Whole foods	rs58781322	0.00926199	0.00356598	0.00305298	0.00367748	0.225473
F-Whole foods	rs9836543	0.000345759	0.00374626	0.000249662	0.0037431	0.985522
F-Whole foods	rs206272	0.0103668	0.00388715	0.0100343	0.0039413	0.952107
F-Whole foods	rs11940694	-0.00523681	0.00363799	-0.0029911	0.00363358	0.662288
F-Whole foods	rs13124361	0.00419025	0.0036031	0.00416607	0.00360326	0.996213
F-Whole foods	rs1229984	0.008649	0.0112832	0.00484448	0.0112082	0.810935
F-Whole foods	rs13135092	0.0136068	0.00651815	0.0124726	0.00652494	0.902121
F-Whole foods	rs9884984	0.000633804	0.00374735	0.000473727	0.00375044	0.975913
F-Whole foods	rs2726513	0.00308597	0.00362017	0.00258713	0.00359438	0.922104
F-Whole foods	rs7678319	-0.00332547	0.00390347	-0.000261421	0.00389244	0.578325
F-Whole foods	4:152937088_CT_C	-0.003935	0.00391165	-0.00383703	0.00390828	0.985864
F-Whole foods	rs2234233	-0.011509	0.00476507	-0.0112625	0.00477835	0.970861
F-Whole foods	rs373476518	0.00769908	0.0044185	0.00760777	0.00443816	0.988366
F-Whole foods	5:87324990_TTC_T	-0.00115142	0.00425308	-0.00104488	0.00425646	0.985874
F-Whole foods	rs7706932	0.0048327	0.00358768	0.00477807	0.0035923	0.991414
F-Whole foods	rs12653396	-0.00524852	0.00359386	-0.00503656	0.00357421	0.966645
F-Whole foods	rs1671542	-0.00194489	0.00356275	-0.001456	0.00353494	0.9224
F-Whole foods	rs553450800	0.0132734	0.00516384	0.0034441	0.00533974	0.185757
F-Whole foods	rs782181214	0.00477081	0.00387587	0.00474992	0.00387822	0.996959
F-Whole foods	rs768156172	-0.00120269	0.00355626	-0.00109407	0.00355899	0.982776
F-Whole foods	rs570493769	0.00203132	0.00356732	-5.48e-05	0.00354551	0.678314
F-Whole foods	rs140388611	-0.000802477	0.00377786	0.000323997	0.00374572	0.832308
F-Whole foods	rs7709884	0.0188989	0.00466522	0.00601497	0.00507553	0.061637
F-Whole foods	rs922234	0.0103894	0.0037923	-0.00225867	0.00404475	0.0225373
F-Whole foods	5:164619905_AAG_A	0.00139052	0.0035846	0.00126551	0.00358726	0.980334
F-Whole foods	rs967168	0.00105539	0.00366928	0.000905764	0.00367217	0.977006
F-Whole foods	6:9514143_TTAAA_T	-0.011061	0.00415927	-0.011012	0.00423793	0.993421
F-Whole foods	rs9393688	0.00138784	0.00403314	0.00131087	0.00402058	0.989217
F-Whole foods	rs35741362	-0.00492787	0.00511638	-0.00457766	0.0051174	0.961402
F-Whole foods	rs145623467	0.00198688	0.0136356	0.00138994	0.013647	0.975315
F-Whole foods	6:27794727_AC_A	-0.0131371	0.00526589	0.0107403	0.00576195	0.00222117
F-Whole foods	rs764315274	-0.0114791	0.00586422	0.00503528	0.0060915	0.0508085
F-Whole foods	rs9257133	-0.0103707	0.0055506	-0.0100459	0.00557902	0.967081
F-Whole foods	rs71548379	-0.00790774	0.00476663	0.00695071	0.00495112	0.0306226
F-Whole foods	rs1632926	-0.00264208	0.00444001	-0.00226586	0.00444264	0.952237
F-Whole foods	rs3130679	-0.0134358	0.00525548	-0.0128404	0.00531808	0.936529
F-Whole foods	rs449186	-0.0113193	0.00377438	0.00435469	0.00413339	0.0051067
F-Whole foods	rs73728611	0.0023203	0.00544255	0.0013658	0.00539716	0.900897
F-Whole foods	rs1775255	-0.00584759	0.00356556	-0.00570392	0.00357742	0.977308
F-Whole foods	rs772953867	0.0173025	0.00361401	0.0102978	0.00385189	0.184781
F-Whole foods	rs12665383	0.00519875	0.00372427	-0.000673831	0.00376427	0.26742
F-Whole foods	rs149328785	0.00388662	0.00401517	0.00370747	0.00401599	0.974834
F-Whole foods	rs11764677	0.00255605	0.00376934	0.00247561	0.00377135	0.987963
F-Whole foods	rs2043539	-0.01309	0.00363555	-0.0127813	0.00374011	0.952807
F-Whole foods	rs6968865	-0.011508	0.00370178	2.66e-05	0.00395232	0.0331675
F-Whole foods	rs12531914	-0.00707405	0.00402048	-0.00164797	0.00406038	0.342318
F-Whole foods	rs5884762	0.00784283	0.00374485	0.00463152	0.00376926	0.545584
F-Whole foods	rs2006810	0.00306653	0.003643	0.00305209	0.00363613	0.997761
F-Whole foods	rs3807688	0.00255708	0.00399693	0.00138204	0.00396841	0.834743
F-Whole foods	rs3840590	0.00169743	0.00372596	0.00151303	0.00372319	0.972074
F-Whole foods	rs13243285	-0.000774018	0.00387351	-0.0007336	0.00386076	0.994103
F-Whole foods	rs2049603	0.00200141	0.0035588	0.000623876	0.00353341	0.783559
F-Whole foods	rs778915536	0.00229967	0.00382056	0.0011322	0.00379251	0.82831
F-Whole foods	rs13309851	-0.0140815	0.00356468	-0.0140227	0.00372955	0.99091
F-Whole foods	rs713598	0.00770326	0.00364049	0.0034854	0.00368228	0.415322
F-Whole foods	rs6965087	-0.00590531	0.00368365	-0.00418191	0.003679	0.740622
F-Whole foods	rs55852693	0.00333345	0.0038609	-0.00303944	0.00388262	0.244469
F-Whole foods	rs12682352	0.00155792	0.00356351	0.00142088	0.00356085	0.978297
F-Whole foods	rs4486206	0.0148359	0.00420788	0.0106699	0.00434416	0.490937
F-Whole foods	rs11250033	0.0026233	0.00368064	0.0024791	0.0036786	0.977893
F-Whole foods	rs10096381	-0.00274506	0.00356159	-0.00267405	0.00355989	0.98875
F-Whole foods	8:11060217_TA_T	-0.00407628	0.003559	-0.00405409	0.00355907	0.996483
F-Whole foods	rs4841661	-0.00194812	0.00355775	-0.00184526	0.00356002	0.983695
F-Whole foods	rs112416849	-0.00380066	0.00387052	-0.0036875	0.00386955	0.983504
F-Whole foods	rs368014204	0.00327988	0.00540829	0.00314683	0.00540491	0.986117
F-Whole foods	rs1217105	0.000154456	0.00384771	0.000103563	0.00384445	0.992535
F-Whole foods	rs10955643	-0.00285748	0.00361881	0.00260338	0.00362778	0.286551
F-Whole foods	rs13262595	-0.00190515	0.00358565	-0.00186805	0.00357608	0.994155
F-Whole foods	rs6985751	0.000865165	0.00358122	0.000863109	0.00357832	0.999676
F-Whole foods	rs16916092	0.000318613	0.0070099	-0.000141855	0.00698608	0.96289
F-Whole foods	rs10119226	-0.00396977	0.00361062	-0.00318347	0.00358919	0.877257
F-Whole foods	rs2457263	0.0113336	0.00358025	-0.00430954	0.00395463	0.00336326
F-Whole foods	rs10810499	0.0124758	0.00371507	0.000869825	0.00397904	0.033009
F-Whole foods	rs41271151	-0.00243537	0.00483216	-0.00222383	0.00483539	0.975314
F-Whole foods	rs663859	-0.000348775	0.00365468	-0.000220175	0.00365159	0.980141
F-Whole foods	rs10125362	-0.0103755	0.00363851	-0.0102316	0.00370202	0.977878
F-Whole foods	rs10760399	-0.00884636	0.00367058	-0.00674554	0.00368905	0.686442
F-Whole foods	9:128648077_ATG_A	-0.00973633	0.00374201	-0.00749256	0.00376946	0.672703
F-Whole foods	rs10128495	0.000430692	0.00376791	0.000392357	0.00377107	0.994262
F-Whole foods	rs370354743	-0.00341306	0.00385305	-0.0032937	0.00384735	0.982511
F-Whole foods	rs2183271	-0.00401323	0.00370637	-0.00398757	0.00370502	0.996093
F-Whole foods	rs224045	0.0147802	0.00360415	0.00931149	0.0038037	0.296648
F-Whole foods	rs2236295	0.0126235	0.00363336	0.00800298	0.00376878	0.377435
F-Whole foods	rs778863235	0.00296858	0.00359035	0.00293785	0.00358458	0.995168
F-Whole foods	rs12413585	0.00378136	0.00356237	0.00230032	0.00354632	0.768269
F-Whole foods	rs1482782	0.0100949	0.00365427	0.00995979	0.00371342	0.979305
F-Whole foods	rs4929925	-0.00813255	0.00375233	-0.00136845	0.00383235	0.207258
F-Whole foods	11:28521555_AT_A	0.0107422	0.00357648	-0.000497167	0.00383698	0.0321341
F-Whole foods	11:29091612_CAT_C	-0.000462543	0.00392617	-0.000420244	0.00392946	0.993924
F-Whole foods	rs2933170	-0.00708045	0.0040092	-0.0070254	0.00402818	0.992271
F-Whole foods	rs11410467	0.000469825	0.0036015	0.000457568	0.00359849	0.998079
F-Whole foods	rs10767910	0.00781241	0.0035899	-0.000288154	0.00370198	0.116214
F-Whole foods	rs500054	0.00821553	0.00366244	0.00469159	0.00369685	0.498294
F-Whole foods	rs2298527	-0.000583572	0.00362725	-0.000580809	0.00362424	0.99957
F-Whole foods	rs3909727	0.00680146	0.00480914	0.00669978	0.00481743	0.988082
F-Whole foods	rs73034263	-0.00237655	0.00441766	-0.00226269	0.00442052	0.985464
F-Whole foods	rs61912249	-0.00642561	0.00408752	-0.00605806	0.00409656	0.949358
F-Whole foods	rs10845229	-0.00134904	0.00361312	-0.00118411	0.00361029	0.974241
F-Whole foods	12:49886882_TA_T	0.0234568	0.00439656	0.00775499	0.00506416	0.0192151
F-Whole foods	rs3809162	-0.00808323	0.00361867	-0.00168586	0.00371176	0.217164
F-Whole foods	rs4547160	0.00848605	0.00375438	0.00422232	0.00379683	0.424574
F-Whole foods	12:110051767_TG_T	-0.0229263	0.00561824	-0.0121289	0.0059847	0.188384
F-Whole foods	13:55913870_ACTTGT_A	-0.00970347	0.00402506	-0.00953049	0.00403634	0.975792
F-Whole foods	rs3105049	-0.00986847	0.00400101	-0.00981888	0.00406381	0.993062
F-Whole foods	rs4310746	-0.00941993	0.00398146	-0.00924163	0.00399206	0.974773
F-Whole foods	rs538424927	0.00808701	0.00400892	0.00794162	0.00401583	0.979559
F-Whole foods	rs9569324	-0.00885014	0.00389681	-0.00869716	0.00390618	0.977881
F-Whole foods	rs77132475	-0.00909374	0.00390759	0.00810253	0.00426751	0.00295952
F-Whole foods	rs12430440	0.0034429	0.00421891	0.00326184	0.00421109	0.975768
F-Whole foods	rs5804277	-0.0035826	0.00356204	-0.00219377	0.0035435	0.782227
F-Whole foods	rs1937522	0.000383933	0.00356052	0.000281402	0.00354851	0.983727
F-Whole foods	rs2765717	-0.0109892	0.00463155	-0.0067724	0.00469362	0.522504
F-Whole foods	rs8005245	-0.00397533	0.00361573	-0.00392395	0.00361475	0.991982
F-Whole foods	rs35260863	0.000623086	0.0058922	0.000454784	0.00588722	0.983879
F-Whole foods	rs1307813	-0.000931089	0.00371001	0.00029811	0.00368097	0.814056
F-Whole foods	rs10140768	0.00566257	0.00366892	-0.00192242	0.00374369	0.147889
F-Whole foods	rs11451847	-0.00477944	0.00403321	-0.00288081	0.00401841	0.738771
F-Whole foods	rs2472297	-0.0154001	0.0040736	-0.0075001	0.00426578	0.180457
F-Whole foods	rs306198	0.00742264	0.00394609	0.00203639	0.00399378	0.337379
F-Whole foods	rs11861627	-0.0056286	0.00462535	0.00050238	0.00464301	0.349534
F-Whole foods	16:28704506_ATTT_A	0.0029324	0.00363653	0.00291925	0.00363802	0.997961
F-Whole foods	rs55872725	0.00782075	0.00362537	0.00768198	0.00363293	0.978431
F-Whole foods	rs35054335	0.0014911	0.00360846	0.00147974	0.00360581	0.998223
F-Whole foods	rs11403987	0.00226212	0.00357549	0.00221057	0.00357336	0.991864
F-Whole foods	rs11859365	-0.00368521	0.00409078	-0.00360539	0.00408529	0.988984
F-Whole foods	rs2447097	-0.0069166	0.00357561	-0.00352554	0.00360006	0.503929
F-Whole foods	rs224536	0.00409943	0.00372948	0.00405677	0.00372854	0.993546
F-Whole foods	rs7230605	0.00103946	0.00495087	0.000540958	0.00494669	0.943216
F-Whole foods	rs8094509	0.0104394	0.00376475	-0.00710527	0.0041688	0.0017876
F-Whole foods	rs8095324	0.0114917	0.00362522	0.0114425	0.00372852	0.992463
F-Whole foods	18:40702522_AGAGG_A	-0.00842138	0.00368754	-0.00273759	0.00375688	0.280275
F-Whole foods	rs624565	-0.00247357	0.00375502	-0.00237458	0.00375708	0.985132
F-Whole foods	rs8097318	-0.00656588	0.00356381	0.000607866	0.00364929	0.159606
F-Whole foods	rs12455474	0.00598201	0.0036299	0.00381756	0.00363511	0.673511
F-Whole foods	rs11664776	0.00280838	0.00362754	0.0025292	0.00362557	0.95659
F-Whole foods	rs61043970	0.00307916	0.0037775	0.00287656	0.00374996	0.969637
F-Whole foods	rs7241775	0.00555896	0.00380767	0.00469183	0.00379246	0.871815
F-Whole foods	rs16982345	-0.00447201	0.00410746	-0.00261948	0.0040903	0.749285
F-Whole foods	rs56113850	-0.00289646	0.00360082	-0.000124255	0.00358896	0.585557
F-Whole foods	rs429358	0.00787334	0.00500681	0.00345334	0.00501452	0.53279
F-Whole foods	rs10423928	0.0161082	0.00453076	-0.00101256	0.00496523	0.0108628
F-Whole foods	rs281379	0.00188896	0.0035603	0.00166046	0.0035626	0.963815
F-Whole foods	rs838133	-0.00552987	0.0035791	-0.000114732	0.00361035	0.286793
F-Whole foods	rs768524792	-0.00418985	0.0040057	0.00174719	0.0040256	0.295821
F-Whole foods	rs6135503	-0.00211751	0.00365486	-0.0021041	0.00365257	0.997929
F-Whole foods	rs1024207	-0.00372907	0.00424915	0.00337742	0.00427483	0.238385
F-Whole foods	rs6130096	-0.00345575	0.00383445	-0.00333841	0.00382903	0.982724
F-Whole foods	rs57452279	0.0230348	0.0150919	0.0179741	0.0150648	0.812405
F-Whole foods	rs136561	-0.0025471	0.00368693	0.00152388	0.00367999	0.43451
F-Whole foods	rs2413045	-0.00638428	0.00444679	0.00197001	0.00451685	0.187492
F-Whole foods	rs13056300	-0.00131609	0.00398966	0.000196089	0.00396049	0.787936
F-Whole foods	rs9611875	-0.00820949	0.00915754	-0.00785943	0.00915433	0.978432
Honey	1:21419990_TTGG_T	-0.00457631	0.00362664	-0.0016736	0.00362794	0.571491
Honey	rs768505168	-0.0121775	0.00355327	0.00200205	0.0037325	0.00593213
Honey	rs66495454	0.00944387	0.00364741	-0.00568367	0.00383007	0.00423359
Honey	rs10789340	0.00797252	0.00366485	0.00797252	0.00366485	1
Honey	rs6424510	-0.000884526	0.00354567	-0.000884526	0.00354567	1
Honey	rs4649981	-0.00203438	0.00355365	-0.00203438	0.00355365	1
Honey	rs1418462	0.00636095	0.00376821	0.00313624	0.00377236	0.545321
Honey	rs1136410	-0.00691762	0.00492333	-0.00684483	0.00491268	0.991649
Honey	rs7511986	0.000538212	0.00385623	0.000538212	0.00385623	1
Honey	rs504675	0.00191078	0.00371487	0.00191078	0.00371487	1
Honey	rs4953152	-0.000799995	0.00384072	-0.000799995	0.00384072	1
Honey	rs2110529	-0.0114211	0.00355135	-0.000730664	0.0036585	0.0360205
Honey	rs6726368	-0.00717962	0.00379636	-0.000459845	0.00383032	0.212752
Honey	rs55985303	0.00905457	0.00414684	0.00781432	0.00414263	0.832425
Honey	rs138799955	0.00316132	0.00397123	0.000762365	0.00396741	0.669119
Honey	rs10168817	0.00776161	0.0035458	0.0030289	0.00356511	0.346584
Honey	rs671722	-0.00519603	0.00360067	-0.00316554	0.00359866	0.689994
Honey	rs182549	-0.00605232	0.00407	-0.00605232	0.00407	1
Honey	rs13388416	-0.00718203	0.00411463	-0.00459145	0.00411473	0.656181
Honey	rs34210137	0.00729822	0.00361843	0.00232608	0.00363851	0.332568
Honey	rs7591518	0.00647694	0.00388053	0.00647694	0.00388053	1
Honey	rs786272	-0.00507587	0.0037424	-0.00507587	0.0037424	1
Honey	rs4662411	-0.0093311	0.00361768	-0.0093311	0.00361768	1
Honey	rs12993426	0.00644797	0.00354719	0.00501755	0.00354386	0.775431
Honey	rs1121954	0.00226622	0.00398946	0.00226622	0.00398946	1
Honey	rs10195287	-0.0107004	0.00358786	-0.00665635	0.0036059	0.426602
Honey	2:162141426_ATT_A	0.00222386	0.00467096	0.000273443	0.00466297	0.767601
Honey	2:162192621_ATGGTCTCCACCTTTTATTCATT_A	0.000119014	0.00365163	0.000119014	0.00365163	1
Honey	rs7587672	0.00200829	0.00403864	0.00200829	0.00403864	1
Honey	rs748140729	0.0118568	0.00360054	0.00236992	0.00368785	0.0656692
Honey	rs4147707	-0.00642209	0.00362427	-0.00629304	0.00361707	0.979893
Honey	rs2596680	0.0055703	0.00356334	0.0055703	0.00356334	1
Honey	rs283917	0.00622912	0.00356046	0.00622912	0.00356046	1
Honey	rs2470578	0.00622299	0.00354634	0.00622299	0.00354634	1
Honey	3:17331124_CA_C	0.00724614	0.00355987	0.00724614	0.00355987	1
Honey	3:17452696_AT_A	0.00674888	0.00356152	0.00674888	0.00356152	1
Honey	rs55858177	-0.0210222	0.00366525	-0.0167819	0.00370482	0.415855
Honey	rs4532156	-0.0167438	0.00394664	-0.0144766	0.0039572	0.684986
Honey	rs7619139	-0.00708351	0.00360303	-0.00467543	0.00360456	0.636575
Honey	rs537069642	-0.000332588	0.00358089	-0.000332588	0.00358089	1
Honey	rs2526389	5.4e-05	0.00358922	5.4e-05	0.00358922	1
Honey	rs12492113	0.0151028	0.00536415	0.0137865	0.00536036	0.862195
Honey	rs7638932	-0.00714499	0.00443286	-0.00714499	0.00443286	1
Honey	rs7610856	0.0140178	0.00357858	0.00668594	0.00364036	0.15092
Honey	rs9870384	0.00215854	0.00366604	0.000913899	0.00365926	0.810106
Honey	3:85536789_AGAG_A	0.00438679	0.00367027	0.00395149	0.00366272	0.933095
Honey	3:85538893_CGT_C	0.000565466	0.00371438	0.000565466	0.00371438	1
Honey	rs12629607	0.000149097	0.00371658	0.000149097	0.00371658	1
Honey	rs2029130	0.000839318	0.00366784	0.000839318	0.00366784	1
Honey	rs3887138	0.00185535	0.00423082	-0.00120034	0.00422771	0.609426
Honey	rs6799195	-0.000209193	0.00370718	-0.000209193	0.00370718	1
Honey	rs58781322	0.00600106	0.00355281	0.00192456	0.00356352	0.417875
Honey	rs9836543	-0.00117946	0.00373243	-0.00117946	0.00373243	1
Honey	rs206272	0.0107028	0.00385767	-0.00691126	0.00409247	0.00173668
Honey	rs11940694	-0.00417602	0.00362256	-0.0033325	0.00361591	0.869101
Honey	rs13124361	-0.00242128	0.0035898	-0.00138086	0.00358283	0.837464
Honey	rs1229984	-0.00169781	0.0112461	-0.00169781	0.0112461	1
Honey	rs13135092	-0.000227942	0.00649408	-0.000227942	0.00649408	1
Honey	rs9884984	-0.00405354	0.00373659	-0.00372315	0.00372858	0.950093
Honey	rs2726513	-0.00475919	0.0036068	-0.00475919	0.0036068	1
Honey	rs7678319	-0.00299761	0.00389045	-0.000912668	0.00388582	0.704559
Honey	4:152937088_CT_C	-0.00896146	0.00389783	-0.00282357	0.0039283	0.267373
Honey	rs2234233	0.0133233	0.00474748	0.00801167	0.00476902	0.429916
Honey	rs373476518	-0.000413919	0.00439697	-0.000413919	0.00439697	1
Honey	5:87324990_TTC_T	0.0184759	0.00424074	0.0184759	0.00424074	1
Honey	rs7706932	-0.00482387	0.00357311	-0.00240974	0.00357262	0.632805
Honey	rs12653396	0.00501601	0.00357848	0.00501601	0.00357848	1
Honey	rs1671542	0.00234563	0.00355185	0.00234563	0.00355185	1
Honey	rs553450800	0.020379	0.00514477	0.0161807	0.00516599	0.56472
Honey	rs782181214	0.00958962	0.00386091	0.00218416	0.00390704	0.177596
Honey	rs768156172	0.00485425	0.00354584	0.00485425	0.00354584	1
Honey	rs570493769	0.00660282	0.00355414	0.00615768	0.00354791	0.929368
Honey	rs140388611	-0.00549928	0.00376391	-0.00549928	0.00376391	1
Honey	rs7709884	0.0145158	0.00464799	0.00647619	0.00470058	0.223916
Honey	rs922234	0.0122421	0.00376277	0.00347143	0.00383562	0.102611
Honey	5:164619905_AAG_A	-0.0018845	0.00357401	-0.0018845	0.00357401	1
Honey	rs967168	0.000931633	0.00365861	0.000931633	0.00365861	1
Honey	6:9514143_TTAAA_T	0.00388895	0.00414391	0.00366197	0.00413468	0.969069
Honey	rs9393688	0.00722215	0.00402132	0.00138261	0.004044	0.305868
Honey	rs35741362	-0.0105513	0.0050985	0.00669104	0.00526399	0.0186308
Honey	rs145623467	0.0147192	0.0135965	0.0147192	0.0135965	1
Honey	6:27794727_AC_A	-0.0202461	0.00522901	-0.00273539	0.00543123	0.020201
Honey	rs764315274	-0.0109954	0.0058324	0.00159149	0.00591014	0.129553
Honey	rs9257133	-0.0174361	0.0055217	0.00328389	0.00576386	0.00943555
Honey	rs71548379	-0.010975	0.00474408	0.000114071	0.00482316	0.101189
Honey	rs1632926	-0.00891482	0.00442623	-0.00117042	0.00446555	0.218056
Honey	rs3130679	-0.0188988	0.00521736	0.00312707	0.00551027	0.00370112
Honey	rs449186	-0.011203	0.00374134	0.000587916	0.00385983	0.0282744
Honey	rs73728611	-0.00635777	0.00542245	-0.00635777	0.00542245	1
Honey	rs1775255	0.00294902	0.00354896	0.00160637	0.00354318	0.788905
Honey	rs772953867	0.00927853	0.00355168	0.0059536	0.00356189	0.508604
Honey	rs12665383	0.00686481	0.00371052	0.00301701	0.00371998	0.463964
Honey	rs149328785	-0.00417276	0.00400116	0.00290236	0.0040298	0.212806
Honey	rs11764677	-0.0190588	0.00375742	-0.00620625	0.00392793	0.0180556
Honey	rs2043539	-0.000638558	0.00359453	-0.000638558	0.00359453	1
Honey	rs6968865	-0.00809567	0.00366784	0.000397472	0.00372705	0.104335
Honey	rs12531914	0.00298231	0.00400068	0.00298231	0.00400068	1
Honey	rs5884762	-0.00275092	0.00372326	-0.00275092	0.00372326	1
Honey	rs2006810	-0.00742076	0.00362954	-0.00408542	0.00363676	0.516245
Honey	rs3807688	-0.000520824	0.00398439	-0.000520824	0.00398439	1
Honey	rs3840590	0.00151091	0.0037122	0.00151091	0.0037122	1
Honey	rs13243285	6.29e-05	0.00386237	6.29e-05	0.00386237	1
Honey	rs2049603	0.00608361	0.00354565	0.00608361	0.00354565	1
Honey	rs778915536	-0.000773367	0.00380645	-0.000773367	0.00380645	1
Honey	rs13309851	0.00424485	0.00355152	0.00424485	0.00355152	1
Honey	rs713598	-0.000963868	0.00361934	-0.000963868	0.00361934	1
Honey	rs6965087	-0.00321236	0.00366684	-0.00265841	0.00365912	0.914841
Honey	rs55852693	0.00953324	0.00384665	0.00565418	0.00385928	0.476529
Honey	rs12682352	-0.0104831	0.00355035	-0.00596498	0.00357238	0.369679
Honey	rs4486206	0.00471232	0.00419234	0.00269574	0.0041875	0.733611
Honey	rs11250033	-0.00440177	0.00366704	0.00180079	0.00369205	0.23328
Honey	rs10096381	0.00547276	0.00354843	0.00370814	0.00354576	0.725009
Honey	8:11060217_TA_T	0.0105415	0.00354586	0.00712892	0.00355881	0.496958
Honey	rs4841661	-0.0128018	0.00354688	-0.00724772	0.00358454	0.270722
Honey	rs112416849	0.00251666	0.00385623	-0.00195209	0.00386286	0.412947
Honey	rs368014204	-0.0100103	0.00538831	-0.00659601	0.00538914	0.654136
Honey	rs1217105	-0.0052115	0.0038335	-0.0052115	0.0038335	1
Honey	rs10955643	-0.00493789	0.00360693	-0.00109326	0.00361451	0.451502
Honey	rs13262595	0.00980324	0.00357475	0.00910827	0.00357123	0.890606
Honey	rs6985751	0.00835489	0.00356799	0.00440393	0.00358155	0.434498
Honey	rs16916092	-0.0216213	0.00698991	-0.0161578	0.0070076	0.580953
Honey	rs10119226	-4.96e-05	0.00359736	-4.96e-05	0.00359736	1
Honey	rs2457263	0.0211955	0.00354648	0.0116642	0.00366901	0.0617842
Honey	rs10810499	0.0178856	0.00367708	0.0116299	0.00373352	0.232568
Honey	rs41271151	0.00212595	0.00481753	0.00212595	0.00481753	1
Honey	rs663859	0.00761893	0.00364118	0.00461369	0.00364656	0.559775
Honey	rs10125362	0.00250839	0.00360873	0.00161648	0.0036014	0.861126
Honey	rs10760399	-0.00268781	0.00364597	-0.00195762	0.00363842	0.887269
Honey	9:128648077_ATG_A	-0.0044398	0.00371462	-0.00398418	0.00370703	0.930815
Honey	rs10128495	-0.00193253	0.00375714	-0.00114797	0.00374913	0.88249
Honey	rs370354743	-0.00484556	0.00384002	-0.00484556	0.00384002	1
Honey	rs2183271	-0.00661344	0.00369268	0.00446921	0.00378541	0.0361067
Honey	rs224045	0.00629897	0.00359084	0.00335798	0.00359455	0.562698
Honey	rs2236295	0.0100497	0.00361994	0.00860232	0.00361964	0.777385
Honey	rs778863235	-0.00105562	0.00357848	-0.000348736	0.00357051	0.888789
Honey	rs12413585	0.00782876	0.00354922	0.00782876	0.00354922	1
Honey	rs1482782	0.00518094	0.00362553	0.00518094	0.00362553	1
Honey	rs4929925	-0.012508	0.00372985	-0.00938301	0.00374242	0.554224
Honey	11:28521555_AT_A	0.0117785	0.00356327	0.00418364	0.00362322	0.135041
Honey	11:29091612_CAT_C	0.00396633	0.00391495	0.00396633	0.00391495	1
Honey	rs2933170	0.00081055	0.00398946	-0.000685836	0.00398166	0.790636
Honey	rs11410467	0.00786432	0.0035882	0.00661924	0.00358518	0.806096
Honey	rs10767910	0.00429256	0.00356839	-0.00202773	0.00359561	0.212159
Honey	rs500054	0.00518868	0.00363979	0.00354163	0.00363598	0.74886
Honey	rs2298527	-0.0181657	0.00361385	-0.00990536	0.00370161	0.110318
Honey	rs3909727	-0.00545125	0.00478899	0.00474287	0.00484199	0.134424
Honey	rs73034263	-0.010057	0.00440419	-0.000223099	0.00447252	0.117191
Honey	rs61912249	-0.00435034	0.00406895	-0.00435034	0.00406895	1
Honey	rs10845229	0.00242801	0.00359977	0.00242801	0.00359977	1
Honey	12:49886882_TA_T	0.0109658	0.00438033	-0.000258133	0.00447099	0.0729408
Honey	rs3809162	-0.00663789	0.0036053	-0.0024191	0.00361802	0.408819
Honey	rs4547160	0.00235442	0.00373088	-0.000522897	0.0037295	0.585456
Honey	12:110051767_TG_T	-0.00884665	0.00559749	-0.00182896	0.00561868	0.376244
Honey	13:55913870_ACTTGT_A	-0.0151767	0.00401019	0.00238977	0.00425573	0.00266353
Honey	rs3105049	-0.0159929	0.00398623	0.0014805	0.00423495	0.00266101
Honey	rs4310746	-0.0121401	0.00396676	0.00397592	0.00416703	0.00509092
Honey	rs538424927	0.0122347	0.00399411	-0.00345366	0.00418409	0.00668443
Honey	rs9569324	-0.0105268	0.00388242	0.00474061	0.00406205	0.00658584
Honey	rs77132475	-0.0100525	0.00389316	0.00380444	0.00404127	0.0135339
Honey	rs12430440	-0.00814656	0.00420496	-0.0063237	0.00420177	0.75911
Honey	rs5804277	0.00417943	0.00354944	0.00417943	0.00354944	1
Honey	rs1937522	-0.0100269	0.00355035	-0.00684612	0.00356088	0.527024
Honey	rs2765717	-0.0129205	0.00461444	-0.0123686	0.00460895	0.932557
Honey	rs8005245	-0.0148847	0.0036025	-0.00101921	0.00378525	0.00796831
Honey	rs35260863	-0.00458284	0.00587043	-0.00458284	0.00587043	1
Honey	rs1307813	-0.00221127	0.00369926	-0.00175567	0.00369101	0.930525
Honey	rs10140768	0.00924879	0.00365537	0.0043017	0.00367789	0.340065
Honey	rs11451847	0.00333159	0.00401791	0.00333159	0.00401791	1
Honey	rs2472297	-0.00394447	0.00402426	0.00150496	0.00403843	0.339152
Honey	rs306198	0.00276634	0.00392558	-0.0013227	0.00392982	0.461638
Honey	rs11861627	-0.0147288	0.00460746	-0.0126523	0.0046102	0.750042
Honey	16:28704506_ATTT_A	0.00515449	0.00362459	3.49e-05	0.0036419	0.319068
Honey	rs55872725	0.0151886	0.00361198	-0.00381357	0.00392668	0.00036859
Honey	rs35054335	0.00949862	0.00359514	0.00695691	0.00360034	0.61739
Honey	rs11403987	0.00528386	0.00356228	-0.0019054	0.00360084	0.155796
Honey	rs11859365	0.00845894	0.00407688	0.00619119	0.00407688	0.694079
Honey	rs2447097	-0.00913673	0.00355657	-0.00831919	0.00355305	0.870817
Honey	rs224536	-0.0048699	0.00371584	-0.00383565	0.00370977	0.843848
Honey	rs7230605	-0.00604995	0.00493258	-0.00203453	0.00493461	0.564946
Honey	rs8094509	0.01605	0.00373502	0.00335454	0.0038898	0.0185625
Honey	rs8095324	0.00929103	0.00361183	0.00929103	0.00361183	1
Honey	18:40702522_AGAGG_A	0.00444599	0.00366426	0.00444599	0.00366426	1
Honey	rs624565	0.00972853	0.00374321	0.0092647	0.00373819	0.930132
Honey	rs8097318	-0.00144515	0.00355065	-0.00144515	0.00355065	1
Honey	rs12455474	-0.00140328	0.00361649	-0.00140328	0.00361649	1
Honey	rs11664776	-0.00625915	0.00361414	-0.00625915	0.00361414	1
Honey	rs61043970	0.000435095	0.00376505	0.000435095	0.00376505	1
Honey	rs7241775	0.000877354	0.00379142	0.000605209	0.00378254	0.959473
Honey	rs16982345	-0.00931766	0.00409249	-0.00931766	0.00409249	1
Honey	rs56113850	-0.00213461	0.003589	-0.000143472	0.00358444	0.694656
Honey	rs429358	-0.00957174	0.00498409	-0.00957174	0.00498409	1
Honey	rs10423928	0.0160773	0.00448063	0.00432346	0.00459281	0.0669742
Honey	rs281379	0.00570484	0.00354944	0.00570484	0.00354944	1
Honey	rs838133	-0.008684	0.00356305	-0.0059639	0.00356854	0.589609
Honey	rs768524792	-0.00622241	0.00399132	-0.00220566	0.00399912	0.477136
Honey	rs6135503	-0.000637607	0.00364136	-0.000637607	0.00364136	1
Honey	rs1024207	-0.0113752	0.00423345	-0.00721924	0.00424776	0.488312
Honey	rs6130096	0.00480091	0.00382141	0.00402364	0.00381433	0.885534
Honey	rs57452279	0.0142877	0.0150361	0.0139788	0.0150042	0.988398
Honey	rs136561	0.00464781	0.0036752	0.00464781	0.0036752	1
Honey	rs2413045	-0.0150258	0.00443037	-0.0106488	0.00445024	0.485791
Honey	rs13056300	-0.0042708	0.003978	-0.00389056	0.0039695	0.946055
Honey	rs9611875	0.00170219	0.00912372	-0.00143354	0.00910533	0.807796
Porridge	1:21419990_TTGG_T	-0.00199086	0.00362629	-0.00199086	0.00362629	1
Porridge	rs768505168	-0.0161595	0.00355293	-0.000111157	0.00380684	0.00205661
Porridge	rs66495454	0.0156177	0.00364706	-0.000996018	0.00390422	0.00187323
Porridge	rs10789340	0.0221988	0.00366449	0.00534331	0.00397012	0.00181002
Porridge	rs6424510	0.00964656	0.00354533	0.00414983	0.0035752	0.274965
Porridge	rs4649981	0.00892642	0.00355331	0.00444109	0.00357132	0.373294
Porridge	rs1418462	-0.00130038	0.00376784	-0.00130038	0.00376784	1
Porridge	rs1136410	0.00438561	0.00492285	0.00438561	0.00492285	1
Porridge	rs7511986	0.00472931	0.00385585	0.0033231	0.00384682	0.796268
Porridge	rs504675	-0.00616081	0.0037145	-0.00516379	0.00370589	0.849296
Porridge	rs4953152	-0.0054879	0.00384034	-0.00393	0.00383258	0.774005
Porridge	rs2110529	-0.0118051	0.00355101	0.000993051	0.00370483	0.0126354
Porridge	rs6726368	-0.00524571	0.00379599	0.0033853	0.00384558	0.1102
Porridge	rs55985303	0.00196832	0.00414644	-0.00141549	0.00414121	0.563658
Porridge	rs138799955	-0.00150863	0.00397084	-0.00150863	0.00397084	1
Porridge	rs10168817	0.00957682	0.00354546	0.0043623	0.00357308	0.30023
Porridge	rs671722	-0.00397968	0.00360032	-0.00121026	0.00359764	0.586359
Porridge	rs182549	0.0101879	0.0040696	0.0101879	0.0040696	1
Porridge	rs13388416	-0.00611809	0.00411423	-0.0027179	0.00411465	0.558981
Porridge	rs34210137	0.0168194	0.00361808	0.013391	0.00364512	0.504428
Porridge	rs7591518	-0.00760495	0.00388015	-0.00760495	0.00388015	1
Porridge	rs786272	-0.00288326	0.00374204	-0.0028611	0.00372957	0.996652
Porridge	rs4662411	0.000272276	0.00361733	0.000101255	0.00360484	0.973285
Porridge	rs12993426	-0.00299144	0.00354685	-0.00299144	0.00354685	1
Porridge	rs1121954	-0.00710485	0.00398907	-0.00484393	0.00398511	0.688442
Porridge	rs10195287	-0.00728465	0.00358751	-0.00150225	0.00361465	0.256199
Porridge	2:162141426_ATT_A	0.0118462	0.0046705	0.0118462	0.0046705	1
Porridge	2:162192621_ATGGTCTCCACCTTTTATTCATT_A	0.0027158	0.00365127	0.0027158	0.00365127	1
Porridge	rs7587672	0.00582749	0.00403825	0.000260104	0.00405371	0.330555
Porridge	rs748140729	0.0137557	0.00360019	0.00282336	0.00372518	0.0348356
Porridge	rs4147707	-0.00195795	0.00362392	-0.000617678	0.00361381	0.793413
Porridge	rs2596680	0.00460706	0.00356299	0.00460706	0.00356299	1
Porridge	rs283917	0.00533487	0.00356011	0.00533487	0.00356011	1
Porridge	rs2470578	0.00511713	0.003546	0.00511713	0.003546	1
Porridge	3:17331124_CA_C	0.00472897	0.00355953	0.00472897	0.00355953	1
Porridge	3:17452696_AT_A	0.00556692	0.00356118	0.00530952	0.00355091	0.959181
Porridge	rs55858177	-0.00316372	0.00366489	-0.00316372	0.00366489	1
Porridge	rs4532156	-0.000451057	0.00394626	-0.000451057	0.00394626	1
Porridge	rs7619139	-0.00255618	0.00360268	0.00155689	0.00360568	0.419697
Porridge	rs537069642	0.00459886	0.00358054	0.000972272	0.00358346	0.474047
Porridge	rs2526389	-0.00797891	0.00358887	-0.00263505	0.00361239	0.293974
Porridge	rs12492113	0.00524644	0.00536363	0.0010419	0.00535943	0.579226
Porridge	rs7638932	0.00163038	0.00443243	0.00163038	0.00443243	1
Porridge	rs7610856	0.00396353	0.00357823	0.00396353	0.00357823	1
Porridge	rs9870384	0.00383877	0.00366569	0.00279195	0.0036558	0.839758
Porridge	3:85536789_AGAG_A	-0.000665973	0.00366991	-0.000665973	0.00366991	1
Porridge	3:85538893_CGT_C	-0.0111846	0.00371402	-0.00922445	0.00371596	0.70908
Porridge	rs12629607	-0.0116305	0.00371621	-0.00945497	0.00372025	0.679069
Porridge	rs2029130	-0.0116574	0.00366749	-0.00994274	0.00366899	0.741005
Porridge	rs3887138	0.00836133	0.00423041	0.00642276	0.00422524	0.745765
Porridge	rs6799195	-0.0134916	0.00370682	-0.0105811	0.0037198	0.57943
Porridge	rs58781322	-6.68e-05	0.00355247	-6.68e-05	0.00355247	1
Porridge	rs9836543	0.00709186	0.00373206	0.00688237	0.00372179	0.968296
Porridge	rs206272	0.0270181	0.00385729	0.0101317	0.00418161	0.0029949
Porridge	rs11940694	-0.0104083	0.0036222	-0.0104083	0.0036222	1
Porridge	rs13124361	0.00181553	0.00358945	0.00181553	0.00358945	1
Porridge	rs1229984	0.0266948	0.011245	0.0266948	0.011245	1
Porridge	rs13135092	0.0183039	0.00649345	0.0183039	0.00649345	1
Porridge	rs9884984	0.000956236	0.00373622	0.000956236	0.00373622	1
Porridge	rs2726513	0.00358646	0.00360645	0.00358646	0.00360645	1
Porridge	rs7678319	-0.00384461	0.00389007	-0.00155887	0.00388333	0.677525
Porridge	4:152937088_CT_C	-0.00570864	0.00389745	0.00256846	0.00394246	0.135424
Porridge	rs2234233	-0.00173973	0.00474701	-0.00173973	0.00474701	1
Porridge	rs373476518	-0.00398273	0.00439654	-0.00129444	0.00438886	0.665202
Porridge	5:87324990_TTC_T	-0.00894504	0.00424033	-0.00894504	0.00424033	1
Porridge	rs7706932	-0.00574231	0.00357276	-0.00308293	0.00357201	0.598618
Porridge	rs12653396	0.00232408	0.00357813	0.00232408	0.00357813	1
Porridge	rs1671542	-0.00841618	0.0035515	-0.00841618	0.0035515	1
Porridge	rs553450800	0.00929775	0.00514427	0.00129125	0.00517787	0.272664
Porridge	rs782181214	0.00690446	0.00386054	-0.00275151	0.00392805	0.0795648
Porridge	rs768156172	-0.000427622	0.0035455	-0.000427622	0.0035455	1
Porridge	rs570493769	0.000649429	0.00355379	0.000649429	0.00355379	1
Porridge	rs140388611	0.00240967	0.00376354	0.00240967	0.00376354	1
Porridge	rs7709884	0.0102316	0.00464753	-0.000608118	0.0047251	0.10194
Porridge	rs922234	0.00652228	0.00376241	-0.00559517	0.00386978	0.0247622
Porridge	5:164619905_AAG_A	0.0135132	0.00357367	0.00646418	0.00363357	0.16663
Porridge	rs967168	0.0135644	0.00365825	0.00619632	0.00372115	0.157954
Porridge	6:9514143_TTAAA_T	0.00207219	0.0041435	0.0013194	0.00413026	0.897617
Porridge	rs9393688	0.00126533	0.00402093	0.00126533	0.00402093	1
Porridge	rs35741362	-0.0113799	0.00509801	0.00922912	0.00533467	0.00522278
Porridge	rs145623467	-0.00225952	0.0135952	-0.00225952	0.0135952	1
Porridge	6:27794727_AC_A	-0.00850031	0.0052285	-0.00850031	0.0052285	1
Porridge	rs764315274	-0.00901854	0.00583183	0.00671199	0.00594451	0.0588942
Porridge	rs9257133	-0.0109027	0.00552116	-0.0109027	0.00552116	1
Porridge	rs71548379	-0.00290695	0.00474362	-0.00290695	0.00474362	1
Porridge	rs1632926	0.000500285	0.00442579	0.000500285	0.00442579	1
Porridge	rs3130679	-0.0107412	0.00521685	-0.0107412	0.00521685	1
Porridge	rs449186	-0.00652553	0.00374098	-0.00652553	0.00374098	1
Porridge	rs73728611	0.00274238	0.00542192	0.00256345	0.00540357	0.98135
Porridge	rs1775255	0.00467182	0.00354862	0.00352022	0.00354018	0.81829
Porridge	rs772953867	0.00112223	0.00355134	0.00112223	0.00355134	1
Porridge	rs12665383	0.00658324	0.00371016	0.00187167	0.003724	0.370099
Porridge	rs149328785	-0.00377023	0.00400076	-0.00377023	0.00400076	1
Porridge	rs11764677	-0.0146783	0.00375706	0.00199645	0.00400436	0.00239117
Porridge	rs2043539	0.000397215	0.00359418	0.000397215	0.00359418	1
Porridge	rs6968865	-0.00442125	0.00366749	-0.00442125	0.00366749	1
Porridge	rs12531914	-0.0122212	0.00400029	-0.00986134	0.00400408	0.67672
Porridge	rs5884762	0.00960119	0.0037229	0.00914982	0.00371534	0.931612
Porridge	rs2006810	-0.00284553	0.00362919	0.00240142	0.00364058	0.307393
Porridge	rs3807688	0.0024114	0.003984	0.00213656	0.00397079	0.961031
Porridge	rs3840590	-0.00981461	0.00371184	-0.00981461	0.00371184	1
Porridge	rs13243285	0.0068856	0.00386199	0.00325841	0.0038665	0.506863
Porridge	rs2049603	-0.00957471	0.00354531	-0.00957471	0.00354531	1
Porridge	rs778915536	-0.00103833	0.00380608	-0.00103833	0.00380608	1
Porridge	rs13309851	0.0018215	0.00355117	0.00148031	0.00353944	0.945746
Porridge	rs713598	0.00428866	0.00361898	0.0011555	0.0036182	0.540374
Porridge	rs6965087	-0.00419113	0.00366649	-0.00379417	0.00365533	0.938883
Porridge	rs55852693	0.00927414	0.00384627	0.00453876	0.00386483	0.38514
Porridge	rs12682352	-0.00404093	0.00355	0.00313133	0.0035837	0.155072
Porridge	rs4486206	-0.00105117	0.00419193	-0.00105117	0.00419193	1
Porridge	rs11250033	-0.00836052	0.00366668	-0.00193504	0.00370172	0.217492
Porridge	rs10096381	0.003316	0.00354809	0.000615659	0.00354455	0.590283
Porridge	8:11060217_TA_T	0.00421958	0.00354551	-0.00158237	0.00356583	0.248577
Porridge	rs4841661	-0.00964086	0.00354653	-0.0021063	0.00360225	0.136096
Porridge	rs112416849	0.00525409	0.00385585	0.000591844	0.00386492	0.393115
Porridge	rs368014204	-0.00646728	0.00538779	-0.00141058	0.00538963	0.506984
Porridge	rs1217105	0.00295991	0.00383313	0.00295991	0.00383313	1
Porridge	rs10955643	-0.00845229	0.00360658	-0.00476196	0.00361698	0.469996
Porridge	rs13262595	0.00104506	0.0035744	0.00104506	0.0035744	1
Porridge	rs6985751	0.00652045	0.00356764	0.00126995	0.0035878	0.299403
Porridge	rs16916092	-0.00354508	0.00698923	-0.00354508	0.00698923	1
Porridge	rs10119226	-0.00310512	0.00359701	-0.00310512	0.00359701	1
Porridge	rs2457263	0.0126065	0.00354613	-0.00117799	0.00372736	0.00737696
Porridge	rs10810499	0.0100116	0.00367672	0.000372955	0.0037616	0.066888
Porridge	rs41271151	0.00253993	0.00481706	0.00253993	0.00481706	1
Porridge	rs663859	0.00446558	0.00364083	1.81e-06	0.00364928	0.38653
Porridge	rs10125362	-0.00448392	0.00360838	-0.00448392	0.00360838	1
Porridge	rs10760399	-0.00422041	0.00364561	-0.00375789	0.00363467	0.92841
Porridge	9:128648077_ATG_A	-0.0027811	0.00371426	-0.00179589	0.00370342	0.851006
Porridge	rs10128495	-0.00137682	0.00375678	-0.000283424	0.00374523	0.836699
Porridge	rs370354743	-0.0134843	0.00383965	-0.00158727	0.00397036	0.0312424
Porridge	rs2183271	-0.0114491	0.00369232	0.000638798	0.00382324	0.0229504
Porridge	rs224045	0.00508138	0.00359049	0.00121315	0.00359617	0.446536
Porridge	rs2236295	0.00296309	0.00361959	-0.000668438	0.00362029	0.478095
Porridge	rs778863235	0.00342829	0.00357813	0.00342829	0.00357813	1
Porridge	rs12413585	-0.00271055	0.00354887	-0.00271055	0.00354887	1
Porridge	rs1482782	-0.00754931	0.00362518	-0.00448182	0.00362864	0.549812
Porridge	rs4929925	-0.0128238	0.00372949	-0.00916474	0.00374803	0.488923
Porridge	11:28521555_AT_A	0.00993635	0.00356292	0.000284981	0.00365026	0.0584769
Porridge	11:29091612_CAT_C	-0.00598955	0.00391457	-0.00598955	0.00391457	1
Porridge	rs2933170	-4e-05	0.00398907	-4e-05	0.00398907	1
Porridge	rs11410467	-0.000220477	0.00358785	-0.000220477	0.00358785	1
Porridge	rs10767910	0.0105459	0.00356805	0.00459612	0.00360561	0.240824
Porridge	rs500054	-0.00197162	0.00363944	-0.00197162	0.00363944	1
Porridge	rs2298527	-0.0115973	0.0036135	0.000114114	0.00374334	0.0243893
Porridge	rs3909727	-0.00115746	0.00478852	-0.00115746	0.00478852	1
Porridge	rs73034263	-0.019503	0.00440377	-0.0101793	0.00449904	0.13861
Porridge	rs61912249	-0.00859689	0.00406855	0.00381917	0.0041782	0.0332536
Porridge	rs10845229	0.00487064	0.00359942	-0.00189718	0.00362943	0.1855
Porridge	12:49886882_TA_T	0.0181601	0.0043799	0.00655012	0.00450759	0.0647139
Porridge	rs3809162	-0.00928698	0.00360495	-0.00491575	0.00362291	0.392396
Porridge	rs4547160	0.00617629	0.00373051	0.00373164	0.00372808	0.642986
Porridge	12:110051767_TG_T	-0.0188488	0.00559695	-0.0130792	0.00562574	0.467198
Porridge	13:55913870_ACTTGT_A	-0.0237824	0.0040098	-0.00489057	0.00435471	0.00141596
Porridge	rs3105049	-0.0230856	0.00398584	-0.00390139	0.00433624	0.00112527
Porridge	rs4310746	-0.0213723	0.00396637	-0.00439495	0.00424715	0.00348386
Porridge	rs538424927	0.0208764	0.00399372	0.00425787	0.00426046	0.00442975
Porridge	rs9569324	-0.0245616	0.00388204	-0.00990054	0.00413102	0.00970223
Porridge	rs77132475	-0.0193882	0.00389278	-0.00516611	0.00410008	0.0118851
Porridge	rs12430440	0.00702413	0.00420455	0.00702413	0.00420455	1
Porridge	rs5804277	0.000894561	0.0035491	0.000894561	0.0035491	1
Porridge	rs1937522	-0.00740839	0.00355	-0.00288355	0.00356602	0.368519
Porridge	rs2765717	-0.00652988	0.00461399	-0.00417792	0.00460686	0.718307
Porridge	rs8005245	-0.0229487	0.00360215	-0.00838904	0.00385911	0.00581536
Porridge	rs35260863	0.00997973	0.00586986	0.00790679	0.00585816	0.802616
Porridge	rs1307813	-0.00640179	0.0036989	-0.00640179	0.0036989	1
Porridge	rs10140768	0.00472605	0.00365501	-0.00245157	0.00368886	0.166915
Porridge	rs11451847	-0.015511	0.00401752	-0.015511	0.00401752	1
Porridge	rs2472297	-0.00441088	0.00402386	0.0020458	0.0040442	0.257736
Porridge	rs306198	0.00554171	0.0039252	0.00134995	0.00393087	0.4505
Porridge	rs11861627	-0.000422094	0.00460701	-0.000422094	0.00460701	1
Porridge	16:28704506_ATTT_A	0.00996058	0.00362423	0.00507625	0.0036482	0.342207
Porridge	rs55872725	0.044721	0.00361162	0.0297348	0.00403759	0.00566754
Porridge	rs35054335	0.00548579	0.00359479	0.0013568	0.00360321	0.417231
Porridge	rs11403987	0.0104429	0.00356193	0.00314955	0.0036159	0.150738
Porridge	rs11859365	0.00690054	0.00407649	0.00376152	0.00407687	0.586119
Porridge	rs2447097	-0.000437896	0.00355622	-0.000437896	0.00355622	1
Porridge	rs224536	-0.00576118	0.00371548	-0.00476436	0.00370672	0.849361
Porridge	rs7230605	-0.00607568	0.0049321	-0.00124165	0.00493511	0.488413
Porridge	rs8094509	0.00753981	0.00373466	0.00753981	0.00373466	1
Porridge	rs8095324	-0.0139671	0.00361148	-0.0139671	0.00361148	1
Porridge	18:40702522_AGAGG_A	-0.0205714	0.0036639	-0.0202416	0.00367095	0.949306
Porridge	rs624565	-0.00134666	0.00374284	-0.00134666	0.00374284	1
Porridge	rs8097318	-0.0101689	0.0035503	-0.00502203	0.00357809	0.307208
Porridge	rs12455474	0.00385819	0.00361614	0.00283836	0.00360631	0.841722
Porridge	rs11664776	0.00225296	0.00361379	0.00225296	0.00361379	1
Porridge	rs61043970	0.00661494	0.00376468	0.00661494	0.00376468	1
Porridge	rs7241775	0.00298538	0.00379105	0.00298538	0.00379105	1
Porridge	rs16982345	-0.00104202	0.00409209	0.000474581	0.00408003	0.792973
Porridge	rs56113850	1.8e-05	0.00358865	1.8e-05	0.00358865	1
Porridge	rs429358	0.00295663	0.00498361	-0.000375567	0.00497399	0.636035
Porridge	rs10423928	0.0176677	0.00448019	0.00392171	0.00464122	0.0330988
Porridge	rs281379	-0.00464089	0.0035491	-0.00277445	0.00354285	0.709753
Porridge	rs838133	-0.00588096	0.00356271	-0.00185976	0.00357132	0.425369
Porridge	rs768524792	-0.00801541	0.00399093	-0.00365668	0.00400199	0.440585
Porridge	rs6135503	-0.0224734	0.003641	-0.0202878	0.00366904	0.672419
Porridge	rs1024207	-0.00733338	0.00423304	-0.0012488	0.00425482	0.310686
Porridge	rs6130096	0.00309464	0.00382103	0.00170847	0.00381096	0.797289
Porridge	rs57452279	0.0178167	0.0150347	0.0178167	0.0150347	1
Porridge	rs136561	-0.0118428	0.00367484	-0.0106504	0.00367337	0.818481
Porridge	rs2413045	-0.000945433	0.00442993	-0.000945433	0.00442993	1
Porridge	rs13056300	0.000474718	0.00397761	0.000474718	0.00397761	1
Porridge	rs9611875	0.00531717	0.00912283	0.00250207	0.00909608	0.827026
Soy milk	1:21419990_TTGG_T	-0.00498283	0.0042951	-0.00238725	0.00429625	0.669192
Soy milk	rs768505168	-0.0208577	0.00420821	-0.00940719	0.00441482	0.0604645
Soy milk	rs66495454	0.0243991	0.0043197	0.0139922	0.00452624	0.0962487
Soy milk	rs10789340	0.0242695	0.00434035	0.0118314	0.00459061	0.0489777
Soy milk	rs6424510	0.0100497	0.0041992	0.00623495	0.00422283	0.521802
Soy milk	rs4649981	0.00895283	0.00420866	0.00587009	0.00422269	0.605104
Soy milk	rs1418462	0.00828455	0.00446276	0.00619648	0.00446698	0.740879
Soy milk	rs1136410	-0.0025088	0.00583078	-0.0016441	0.00581787	0.916391
Soy milk	rs7511986	0.00135321	0.004567	-0.00072097	0.00455945	0.7479
Soy milk	rs504675	-0.0020086	0.00439958	-0.000226595	0.00439239	0.774388
Soy milk	rs4953152	-0.00127052	0.00454863	0.00118706	0.00454222	0.702229
Soy milk	rs2110529	-0.0156053	0.00420593	-0.00633814	0.00433055	0.124758
Soy milk	rs6726368	-0.0116969	0.0044961	-0.00664735	0.00453462	0.429088
Soy milk	rs55985303	-0.0003203	0.00491118	-0.0003203	0.00491118	1
Soy milk	rs138799955	0.0069585	0.0047032	0.00614269	0.00469789	0.902327
Soy milk	rs10168817	0.00261802	0.00419936	0.00261802	0.00419936	1
Soy milk	rs671722	-0.000844586	0.00426434	-0.000844586	0.00426434	1
Soy milk	rs182549	-0.00179889	0.00482018	-0.00179889	0.00482018	1
Soy milk	rs13388416	-6.72e-05	0.00487303	-6.72e-05	0.00487303	1
Soy milk	rs34210137	-0.00287697	0.00428538	-0.00287697	0.00428538	1
Soy milk	rs7591518	-0.00111088	0.00459578	-0.000430983	0.00458502	0.91659
Soy milk	rs786272	0.00474855	0.0044322	0.00474855	0.0044322	1
Soy milk	rs4662411	0.00767601	0.00428449	0.00767601	0.00428449	1
Soy milk	rs12993426	0.00498902	0.00420101	0.00365436	0.00419686	0.822166
Soy milk	rs1121954	-0.00478681	0.0047248	-0.00265659	0.00472125	0.749783
Soy milk	rs10195287	-0.00215527	0.00424917	-0.00215527	0.00424917	1
Soy milk	2:162141426_ATT_A	-0.00550124	0.0055319	-0.00550124	0.0055319	1
Soy milk	2:162192621_ATGGTCTCCACCTTTTATTCATT_A	-0.00360127	0.00432469	-0.00360127	0.00432469	1
Soy milk	rs7587672	0.00895753	0.00478304	0.00563465	0.00479459	0.623674
Soy milk	rs748140729	0.0106751	0.00426419	0.000697589	0.00436812	0.10216
Soy milk	rs4147707	0.00268904	0.00429229	0.00268904	0.00429229	1
Soy milk	rs2596680	-0.00764922	0.00422013	-0.00764922	0.00422013	1
Soy milk	rs283917	-0.00773215	0.00421672	-0.00773215	0.00421672	1
Soy milk	rs2470578	-0.00775587	0.0042	-0.00775587	0.0042	1
Soy milk	3:17331124_CA_C	-0.00715452	0.00421602	-0.00715452	0.00421602	1
Soy milk	3:17452696_AT_A	-0.00628839	0.00421798	-0.00628839	0.00421798	1
Soy milk	rs55858177	-0.00404007	0.00434082	-0.00404007	0.00434082	1
Soy milk	rs4532156	-0.00207557	0.00467408	-0.00207557	0.00467408	1
Soy milk	rs7619139	-0.00266677	0.00426713	0.000948787	0.00426934	0.549187
Soy milk	rs537069642	0.00691472	0.00424091	0.00498155	0.00424249	0.747251
Soy milk	rs2526389	-0.00951462	0.00425078	-0.006071	0.00426906	0.567588
Soy milk	rs12492113	-0.00420531	0.00635287	-0.00420531	0.00635287	1
Soy milk	rs7638932	0.00430692	0.00524991	0.00430692	0.00524991	1
Soy milk	rs7610856	0.012965	0.00423817	0.00592137	0.0043115	0.243996
Soy milk	rs9870384	-0.000468887	0.00434176	-0.000468887	0.00434176	1
Soy milk	3:85536789_AGAG_A	0.00079988	0.00434677	-0.000535465	0.00433767	0.827855
Soy milk	3:85538893_CGT_C	-0.00167723	0.00439901	-0.00167723	0.00439901	1
Soy milk	rs12629607	-0.00169603	0.00440161	-0.00169603	0.00440161	1
Soy milk	rs2029130	-0.00123032	0.0043439	-0.00123032	0.0043439	1
Soy milk	rs3887138	0.000484305	0.00501064	0.000484305	0.00501064	1
Soy milk	rs6799195	-0.00250697	0.00439049	-0.00250697	0.00439049	1
Soy milk	rs58781322	0.00954499	0.00420766	0.00705766	0.00421925	0.676366
Soy milk	rs9836543	-0.000538723	0.00442038	-0.000538723	0.00442038	1
Soy milk	rs206272	0.0208571	0.0045687	0.0057126	0.00483981	0.0228787
Soy milk	rs11940694	0.00759446	0.00429026	0.00759446	0.00429026	1
Soy milk	rs13124361	-0.00379542	0.00425146	-0.0034864	0.00424279	0.958967
Soy milk	rs1229984	-0.014846	0.0133189	-0.014846	0.0133189	1
Soy milk	rs13135092	-0.0149004	0.00769106	-0.0149004	0.00769106	1
Soy milk	rs9884984	-0.000842555	0.00442531	0.00026356	0.00441562	0.859558
Soy milk	rs2726513	0.00140624	0.0042716	0.00140624	0.0042716	1
Soy milk	rs7678319	-0.00156568	0.00460753	0.00105013	0.00460186	0.687913
Soy milk	4:152937088_CT_C	-0.00939186	0.00461627	-0.00362019	0.00465194	0.378492
Soy milk	rs2234233	0.0126998	0.00562252	0.00812735	0.00564771	0.566133
Soy milk	rs373476518	-0.00444811	0.00520741	-0.00258504	0.0052006	0.800153
Soy milk	5:87324990_TTC_T	0.000378034	0.00502239	0.000378034	0.00502239	1
Soy milk	rs7706932	-0.000419675	0.0042317	-0.000419675	0.0042317	1
Soy milk	rs12653396	-0.00533607	0.00423806	-0.00533607	0.00423806	1
Soy milk	rs1671542	0.00489042	0.00420652	0.00489042	0.00420652	1
Soy milk	rs553450800	-0.00119899	0.00609305	-0.00119899	0.00609305	1
Soy milk	rs782181214	0.0115694	0.00457255	0.00502326	0.00462623	0.314229
Soy milk	rs768156172	-0.00270167	0.00419941	-0.00270167	0.00419941	1
Soy milk	rs570493769	-0.000769206	0.00420923	-0.000769206	0.00420923	1
Soy milk	rs140388611	-0.000475785	0.00445767	-0.000475785	0.00445767	1
Soy milk	rs7709884	0.0093472	0.0055047	-0.000152851	0.00556851	0.225024
Soy milk	rs922234	0.0149288	0.00445632	0.00744834	0.0045412	0.239707
Soy milk	5:164619905_AAG_A	0.0131645	0.00423277	0.00808379	0.00428091	0.3987
Soy milk	rs967168	0.0116187	0.00433296	0.00557641	0.00438425	0.32697
Soy milk	6:9514143_TTAAA_T	-0.00199749	0.0049077	-0.00199749	0.0049077	1
Soy milk	rs9393688	0.0127902	0.00476252	0.00922381	0.00478757	0.597412
Soy milk	rs35741362	-0.033409	0.00603825	-0.0239045	0.00622185	0.272979
Soy milk	rs145623467	-0.00228821	0.0161026	-0.00228821	0.0161026	1
Soy milk	6:27794727_AC_A	-0.0345272	0.00619281	-0.022629	0.00642385	0.182382
Soy milk	rs764315274	-0.0231119	0.00690742	-0.0147888	0.00699473	0.397186
Soy milk	rs9257133	-0.0414947	0.00653945	-0.0293833	0.00681153	0.199617
Soy milk	rs71548379	-0.0244148	0.00561851	-0.0184107	0.00570645	0.453404
Soy milk	rs1632926	-0.0189698	0.00524206	-0.0152383	0.00528515	0.616165
Soy milk	rs3130679	-0.044728	0.00617901	-0.0320117	0.00650832	0.156492
Soy milk	rs449186	-0.0230845	0.00443094	-0.0156406	0.00456475	0.241947
Soy milk	rs73728611	0.00467109	0.00642191	0.00467109	0.00642191	1
Soy milk	rs1775255	-0.00109206	0.0042031	-0.00109206	0.0042031	1
Soy milk	rs772953867	0.00585412	0.00420632	0.00188547	0.00421883	0.505308
Soy milk	rs12665383	0.00304751	0.00439444	-0.00206357	0.00440617	0.411462
Soy milk	rs149328785	-0.0145348	0.00473864	-0.0110157	0.00476929	0.60067
Soy milk	rs11764677	-0.0171903	0.00444999	-0.0040103	0.00465317	0.0406519
Soy milk	rs2043539	0.00531318	0.00425706	0.00517765	0.00424924	0.982024
Soy milk	rs6968865	-0.0168794	0.0043439	-0.0116142	0.00441026	0.39501
Soy milk	rs12531914	-0.00417703	0.00473808	-0.000346269	0.00474164	0.567671
Soy milk	rs5884762	0.000548537	0.00440953	0.000548537	0.00440953	1
Soy milk	rs2006810	-0.00479137	0.00429854	-0.000859678	0.00430729	0.518213
Soy milk	rs3807688	0.000355183	0.00471879	0.000355183	0.00471879	1
Soy milk	rs3840590	0.00477928	0.00439643	0.00477928	0.00439643	1
Soy milk	rs13243285	0.00598144	0.00457427	0.00305956	0.00457757	0.651621
Soy milk	rs2049603	0.00656426	0.00419918	0.00656426	0.00419918	1
Soy milk	rs778915536	0.00406674	0.00450805	0.00406674	0.00450805	1
Soy milk	rs13309851	-0.00310768	0.00420613	-0.00310768	0.00420613	1
Soy milk	rs713598	0.0064233	0.00428645	0.00485431	0.00428507	0.795738
Soy milk	rs6965087	0.00281397	0.00434271	0.00281397	0.00434271	1
Soy milk	rs55852693	0.000257071	0.00455565	0.000257071	0.00455565	1
Soy milk	rs12682352	-0.00623681	0.00420474	-0.000693883	0.00423173	0.352805
Soy milk	rs4486206	0.00523191	0.00496507	0.00375507	0.00495888	0.83331
Soy milk	rs11250033	-0.00824278	0.00434294	-0.00311455	0.00437122	0.405267
Soy milk	rs10096381	0.000655762	0.00420247	0.000655762	0.00420247	1
Soy milk	8:11060217_TA_T	0.00315832	0.00419942	-0.00235197	0.00421621	0.354456
Soy milk	rs4841661	-0.00366455	0.00420063	-0.00366455	0.00420063	1
Soy milk	rs112416849	0.00673994	0.004567	0.00354567	0.00457373	0.621163
Soy milk	rs368014204	-0.00134557	0.00638148	-0.00134557	0.00638148	1
Soy milk	rs1217105	0.00259239	0.00454008	0.00259239	0.00454008	1
Soy milk	rs10955643	-0.001838	0.00427176	-0.001838	0.00427176	1
Soy milk	rs13262595	-0.00112197	0.00423364	-0.00112197	0.00423364	1
Soy milk	rs6985751	0.00305981	0.00422563	-0.00255831	0.0042427	0.348128
Soy milk	rs16916092	-0.00682042	0.00827828	0.00251775	0.0083014	0.425726
Soy milk	rs10119226	0.00167619	0.00426042	0.00167619	0.00426042	1
Soy milk	rs2457263	0.00979483	0.00420016	-0.00303841	0.00435174	0.033848
Soy milk	rs10810499	0.00412094	0.00435483	0.00412094	0.00435483	1
Soy milk	rs41271151	-0.00311574	0.00570549	-0.00311574	0.00570549	1
Soy milk	rs663859	0.00248782	0.00431232	-0.00205013	0.00431936	0.457181
Soy milk	rs10125362	0.00567802	0.00427388	0.00567802	0.00427388	1
Soy milk	rs10760399	0.00226436	0.00431799	0.00226436	0.00431799	1
Soy milk	9:128648077_ATG_A	0.00211926	0.0043993	0.00211926	0.0043993	1
Soy milk	rs10128495	-0.000480538	0.00444965	-0.000480538	0.00444965	1
Soy milk	rs370354743	-0.0183943	0.00454781	-0.0107134	0.0046523	0.237754
Soy milk	rs2183271	-0.0179658	0.00437331	-0.0104595	0.00447751	0.230412
Soy milk	rs224045	0.00206661	0.0042527	0.00206661	0.0042527	1
Soy milk	rs2236295	-0.00083815	0.00428717	-0.00083815	0.00428717	1
Soy milk	rs778863235	-0.00458799	0.00423806	-0.00458799	0.00423806	1
Soy milk	rs12413585	-0.000703945	0.0042034	-0.000703945	0.0042034	1
Soy milk	rs1482782	-0.00872725	0.00429378	-0.00730701	0.00429574	0.815114
Soy milk	rs4929925	0.00540625	0.00441733	0.00540625	0.00441733	1
Soy milk	11:28521555_AT_A	0.00899748	0.00422004	0.000597617	0.00429205	0.16286
Soy milk	11:29091612_CAT_C	-0.00102523	0.00463654	-7.99e-05	0.00462605	0.885239
Soy milk	rs2933170	0.00381017	0.0047248	0.00338713	0.00471501	0.949466
Soy milk	rs11410467	0.00182262	0.00424957	-0.000963319	0.00424636	0.642834
Soy milk	rs10767910	0.00669777	0.00422611	0.000823575	0.00425742	0.327468
Soy milk	rs500054	0.00494832	0.00431067	0.00366909	0.00430583	0.8337
Soy milk	rs2298527	-0.00796936	0.00427995	0.00331281	0.00438877	0.0657056
Soy milk	rs3909727	-0.0247291	0.00567168	-0.021361	0.00572768	0.676058
Soy milk	rs73034263	-0.00704182	0.00521597	0.00436926	0.00529803	0.124826
Soy milk	rs61912249	-0.0212552	0.00481893	-0.0155328	0.00490342	0.405214
Soy milk	rs10845229	0.0114994	0.00426328	0.00829609	0.00428579	0.596179
Soy milk	12:49886882_TA_T	0.01166	0.0051877	0.000258012	0.0052947	0.124
Soy milk	rs3809162	-0.0017495	0.00426982	-0.0017495	0.00426982	1
Soy milk	rs4547160	0.00178637	0.00441855	-0.00151124	0.00441669	0.597615
Soy milk	12:110051767_TG_T	-0.000449001	0.00662921	-0.000449001	0.00662921	1
Soy milk	13:55913870_ACTTGT_A	-0.0225614	0.00474935	-0.00700511	0.0050351	0.0246085
Soy milk	rs3105049	-0.0227392	0.00472097	-0.00715328	0.00501092	0.0235804
Soy milk	rs4310746	-0.0214831	0.0046979	-0.00799986	0.00492907	0.0476889
Soy milk	rs538424927	0.0207692	0.0047303	0.007476	0.00494993	0.0521923
Soy milk	rs9569324	-0.0168581	0.00459802	-0.00290448	0.00480694	0.0359335
Soy milk	rs77132475	-0.0177056	0.00461074	-0.00589887	0.00478174	0.0754988
Soy milk	rs12430440	-0.00913179	0.00498001	-0.00858901	0.00497567	0.938541
Soy milk	rs5804277	-0.00669945	0.00420367	-0.00669945	0.00420367	1
Soy milk	rs1937522	8.43e-05	0.00420474	8.43e-05	0.00420474	1
Soy milk	rs2765717	0.00686575	0.00546497	0.00686575	0.00546497	1
Soy milk	rs8005245	-0.0136212	0.00426651	0.00113551	0.00448411	0.0171188
Soy milk	rs35260863	0.00542754	0.00695246	0.00298478	0.00694246	0.803653
Soy milk	rs1307813	0.00476262	0.0043811	0.00476262	0.0043811	1
Soy milk	rs10140768	0.00703812	0.00432912	0.00163801	0.00435612	0.379242
Soy milk	rs11451847	0.00678343	0.00475849	0.00678343	0.00475849	1
Soy milk	rs2472297	-0.00974912	0.004766	-0.00625353	0.00478114	0.604598
Soy milk	rs306198	0.0054395	0.00464914	0.00209649	0.00465336	0.611298
Soy milk	rs11861627	-0.00202178	0.0054567	-0.00202178	0.0054567	1
Soy milk	16:28704506_ATTT_A	0.00385631	0.00429266	-0.00198503	0.00431327	0.337104
Soy milk	rs55872725	0.00827011	0.00427773	0.00827011	0.00427773	1
Soy milk	rs35054335	-5.34e-06	0.00425779	-5.34e-06	0.00425779	1
Soy milk	rs11403987	0.00886582	0.00421887	0.00259143	0.00426312	0.295505
Soy milk	rs11859365	-0.0017243	0.00482833	-0.0017243	0.00482833	1
Soy milk	rs2447097	0.000137281	0.00421211	0.000137281	0.00421211	1
Soy milk	rs224536	0.00324423	0.00440074	0.00324423	0.00440074	1
Soy milk	rs7230605	-0.0040979	0.00584175	0.000567588	0.00584405	0.572334
Soy milk	rs8094509	0.0235545	0.00442345	0.0139622	0.00460207	0.132908
Soy milk	rs8095324	0.00138558	0.00427756	0.00138558	0.00427756	1
Soy milk	18:40702522_AGAGG_A	0.00135991	0.00433965	0.00135991	0.00433965	1
Soy milk	rs624565	0.000339255	0.00443315	0.000339255	0.00443315	1
Soy milk	rs8097318	-0.00730395	0.0042051	-0.00256618	0.00422793	0.426894
Soy milk	rs12455474	0.00228309	0.00428308	0.00120033	0.00427473	0.857993
Soy milk	rs11664776	0.00144312	0.00428029	0.00144312	0.00428029	1
Soy milk	rs61043970	-0.00609015	0.00445902	-0.00609015	0.00445902	1
Soy milk	rs7241775	-0.00203127	0.00449025	-0.00203127	0.00449025	1
Soy milk	rs16982345	0.00434504	0.00484681	0.00434504	0.00484681	1
Soy milk	rs56113850	-0.004818	0.00425051	-0.00387537	0.00424453	0.875305
Soy milk	rs429358	0.0140251	0.00590275	0.0140251	0.00590275	1
Soy milk	rs10423928	0.0123951	0.00530649	-0.00067032	0.00544113	0.0856033
Soy milk	rs281379	-0.0073158	0.00420367	-0.00726306	0.00419778	0.992916
Soy milk	rs838133	-0.000296412	0.00421979	-0.000296412	0.00421979	1
Soy milk	rs768524792	-0.00239763	0.00472699	-0.00239763	0.00472699	1
Soy milk	rs6135503	0.00185555	0.00431253	0.00185555	0.00431253	1
Soy milk	rs1024207	-0.00226809	0.00501376	-0.00226809	0.00501376	1
Soy milk	rs6130096	-0.00161625	0.00452576	-0.00161625	0.00452576	1
Soy milk	rs57452279	-0.0174906	0.0178076	-0.0174906	0.0178076	1
Soy milk	rs136561	-0.00305329	0.00435261	-6.23e-06	0.00435179	0.620558
Soy milk	rs2413045	-0.00757175	0.00524696	-0.00155685	0.00527189	0.418702
Soy milk	rs13056300	-0.000514726	0.00471122	-0.000514726	0.00471122	1
Soy milk	rs9611875	0.00334343	0.0108054	0.00054931	0.0107827	0.854767
F-Highly palatable	1:21419990_TTGG_T	-0.0216032	0.00369126	-0.0216982	0.00394461	0.985962
F-Highly palatable	rs768505168	0.0100823	0.00356909	0.0101241	0.003613	0.99344
F-Highly palatable	rs66495454	-0.0197669	0.00370229	-0.0198235	0.0039105	0.991615
F-Highly palatable	rs10789340	-0.0117135	0.00368539	-0.0117286	0.00374732	0.997704
F-Highly palatable	rs6424510	-0.0210184	0.00360846	-0.0210182	0.00385262	0.999976
F-Highly palatable	rs4649981	-0.0229688	0.00362687	-0.0229886	0.00392009	0.99705
F-Highly palatable	rs1418462	0.00586672	0.00377353	0.00586672	0.00377353	1
F-Highly palatable	rs1136410	-0.00199466	0.00492403	-0.00196039	0.00490163	0.996064
F-Highly palatable	rs7511986	0.00676968	0.00386312	0.00669815	0.00386947	0.989562
F-Highly palatable	rs504675	-0.00927036	0.00372775	-0.00927036	0.00372775	1
F-Highly palatable	rs4953152	-0.0143081	0.00386952	-0.0143997	0.00396499	0.986808
F-Highly palatable	rs2110529	-0.00316967	0.00355317	-0.00306895	0.00354158	0.983981
F-Highly palatable	rs6726368	0.00916158	0.00380872	0.009228	0.00383773	0.990198
F-Highly palatable	rs55985303	0.00792109	0.00415558	0.00781442	0.00416727	0.98554
F-Highly palatable	rs138799955	0.00948249	0.00398408	0.00936952	0.00401251	0.98406
F-Highly palatable	rs10168817	0.0062739	0.00355224	0.00621356	0.00355852	0.990426
F-Highly palatable	rs671722	-0.00877034	0.00361276	-0.00870042	0.00364061	0.989124
F-Highly palatable	rs13388416	0.000880436	0.00411495	0.000821223	0.00409514	0.991862
F-Highly palatable	rs34210137	0.00339977	0.00362044	0.00334535	0.00360948	0.991507
F-Highly palatable	rs7591518	-0.00816374	0.00389025	-0.00817511	0.00390808	0.998356
F-Highly palatable	rs786272	0.000845391	0.00374269	0.000845391	0.00374269	1
F-Highly palatable	rs4662411	0.00644738	0.00362422	0.00644738	0.00362422	1
F-Highly palatable	rs12993426	0.00579049	0.0035527	0.0057344	0.00355543	0.991096
F-Highly palatable	rs1121954	-0.0239606	0.00406167	-0.0240299	0.00434478	0.990697
F-Highly palatable	rs10195287	-0.00995498	0.00360328	-0.00994841	0.00364497	0.998977
F-Highly palatable	2:162141426_ATT_A	0.0124395	0.00468959	0.0123329	0.00473701	0.987238
F-Highly palatable	2:162192621_ATGGTCTCCACCTTTTATTCATT_A	0.00794847	0.00366148	0.00786809	0.00368025	0.987647
F-Highly palatable	rs7587672	-0.0225257	0.00410275	-0.0225624	0.00434768	0.9951
F-Highly palatable	rs748140729	0.00958381	0.0036148	0.0095913	0.00365197	0.998837
F-Highly palatable	rs4147707	-0.0144033	0.00365514	-0.014351	0.00375864	0.992044
F-Highly palatable	rs2596680	0.020747	0.00362437	0.020828	0.00386191	0.987795
F-Highly palatable	rs283917	0.0208618	0.00362213	0.0209478	0.00386268	0.987046
F-Highly palatable	rs2470578	0.0215167	0.00361167	0.0216072	0.00386937	0.986359
F-Highly palatable	3:17331124_CA_C	0.0210928	0.00362279	0.0211722	0.00386896	0.988049
F-Highly palatable	3:17452696_AT_A	0.0210591	0.00362421	0.021151	0.00386956	0.986164
F-Highly palatable	rs4532156	-0.00120508	0.00394706	-0.00115586	0.00392845	0.992949
F-Highly palatable	rs7619139	0.00323888	0.0036049	0.003073	0.0035929	0.974
F-Highly palatable	rs537069642	-0.0129462	0.00360632	-0.0129605	0.00368863	0.997798
F-Highly palatable	rs2526389	0.00823001	0.00359992	0.00817225	0.00362251	0.990976
F-Highly palatable	rs12492113	0.0158548	0.00539001	0.0159949	0.0054645	0.985437
F-Highly palatable	rs7638932	0.00322313	0.00443439	0.00322313	0.00443439	1
F-Highly palatable	rs7610856	-0.00356001	0.0035807	-0.00356001	0.0035807	1
F-Highly palatable	rs9870384	0.0118334	0.00368714	0.0117659	0.00375036	0.989762
F-Highly palatable	3:85536789_AGAG_A	-0.0232913	0.00374367	-0.0232707	0.00403506	0.997018
F-Highly palatable	3:85538893_CGT_C	-0.0204922	0.00377249	-0.0204248	0.00399212	0.990206
F-Highly palatable	rs12629607	-0.02109	0.00377773	-0.0210237	0.00401103	0.990397
F-Highly palatable	rs2029130	-0.0197071	0.00372254	-0.0196441	0.00392755	0.990713
F-Highly palatable	rs3887138	0.0223821	0.00429216	0.0223433	0.0045213	0.995029
F-Highly palatable	rs6799195	-0.018036	0.00375333	-0.0179724	0.00392052	0.990649
F-Highly palatable	rs58781322	-0.00177351	0.00355347	-0.00177351	0.00355347	1
F-Highly palatable	rs9836543	-0.000152051	0.00373262	-6.86e-05	0.00371426	0.987353
F-Highly palatable	rs206272	-0.000362792	0.00385788	-0.000277652	0.00383896	0.987519
F-Highly palatable	rs11940694	0.00205348	0.0036234	0.00198436	0.00360802	0.989214
F-Highly palatable	rs13124361	0.00199418	0.00359059	0.00199418	0.00359059	1
F-Highly palatable	rs1229984	-0.00651713	0.011249	-0.00625292	0.0112015	0.986721
F-Highly palatable	rs13135092	0.0246025	0.00654507	0.0245498	0.00671136	0.995508
F-Highly palatable	rs9884984	0.00128589	0.00373702	0.00128589	0.00373702	1
F-Highly palatable	rs2726513	-0.00845918	0.00361797	-0.00846118	0.00364287	0.999689
F-Highly palatable	rs7678319	-0.00938644	0.00390323	-0.00933954	0.00393247	0.993247
F-Highly palatable	4:152937088_CT_C	-0.0109804	0.00391508	-0.0109455	0.00396206	0.994999
F-Highly palatable	rs2234233	-0.000622814	0.00474776	-0.000622814	0.00474776	1
F-Highly palatable	rs373476518	0.00244798	0.00439796	0.00244798	0.00439796	1
F-Highly palatable	5:87324990_TTC_T	0.00479799	0.00424403	0.00479799	0.00424403	1
F-Highly palatable	rs7706932	0.0102271	0.00358929	0.0102221	0.00363403	0.999218
F-Highly palatable	rs12653396	-0.00454999	0.00358188	-0.00454999	0.00358188	1
F-Highly palatable	rs1671542	0.00675882	0.00355921	0.00672912	0.00356927	0.995299
F-Highly palatable	rs553450800	0.00300485	0.00514603	0.00300485	0.00514603	1
F-Highly palatable	rs782181214	-0.00927972	0.00387334	-0.00927972	0.00387334	1
F-Highly palatable	rs570493769	0.00783781	0.00356396	0.00778135	0.00358332	0.991087
F-Highly palatable	rs140388611	-0.00613403	0.00376973	-0.00606112	0.00377243	0.989092
F-Highly palatable	rs7709884	0.0155536	0.00467664	0.0155167	0.0047649	0.99559
F-Highly palatable	rs922234	0.0210002	0.00382279	0.0209611	0.00405103	0.994405
F-Highly palatable	5:164619905_AAG_A	0.00199023	0.00357484	0.00190895	0.00355957	0.987144
F-Highly palatable	rs967168	0.00745168	0.0036673	0.00738287	0.00368167	0.989435
F-Highly palatable	6:9514143_TTAAA_T	0.00297656	0.00414532	0.00296506	0.00412961	0.998431
F-Highly palatable	rs9393688	-0.019732	0.00407182	-0.0197864	0.00425704	0.992631
F-Highly palatable	rs35741362	0.00784171	0.00510544	0.00784171	0.00510544	1
F-Highly palatable	rs145623467	0.0284651	0.0136366	0.0285778	0.0136984	0.995346
F-Highly palatable	6:27794727_AC_A	0.00490132	0.0052318	0.00490132	0.0052318	1
F-Highly palatable	rs764315274	0.00744244	0.00583796	0.00744244	0.00583796	1
F-Highly palatable	rs9257133	0.00508399	0.00552455	0.00508399	0.00552455	1
F-Highly palatable	rs71548379	0.00510953	0.00474734	0.00510953	0.00474734	1
F-Highly palatable	rs1632926	0.000441259	0.00442647	0.000441259	0.00442647	1
F-Highly palatable	rs3130679	0.00522526	0.00522054	0.00522526	0.00522054	1
F-Highly palatable	rs449186	0.000745062	0.0037416	0.000745062	0.0037416	1
F-Highly palatable	rs73728611	-0.00604842	0.00542655	-0.00599482	0.0054144	0.994421
F-Highly palatable	rs1775255	0.00326001	0.00355082	0.00326001	0.00355082	1
F-Highly palatable	rs772953867	-0.00320366	0.00355347	-0.00319131	0.00354211	0.998036
F-Highly palatable	rs12665383	-0.00621919	0.00371648	-0.00621919	0.00371648	1
F-Highly palatable	rs149328785	0.0056818	0.00400585	0.0056818	0.00400585	1
F-Highly palatable	rs11764677	-0.00843784	0.00376814	-0.00842458	0.00379031	0.99802
F-Highly palatable	rs2043539	-0.0199288	0.00365096	-0.0199983	0.00386704	0.989581
F-Highly palatable	rs6968865	-0.000683738	0.0036681	-0.000683738	0.0036681	1
F-Highly palatable	rs12531914	0.00251839	0.00400178	0.00251839	0.00400178	1
F-Highly palatable	rs5884762	-0.000321468	0.00372347	-0.000321468	0.00372347	1
F-Highly palatable	rs3807688	0.00385974	0.00398665	0.00385974	0.00398665	1
F-Highly palatable	rs3840590	-0.00557129	0.00371703	-0.00557129	0.00371703	1
F-Highly palatable	rs13243285	-0.00595528	0.00386772	-0.00593371	0.00386847	0.996854
F-Highly palatable	rs2049603	0.0158799	0.00358336	0.0158897	0.00371703	0.998494
F-Highly palatable	rs778915536	0.00492384	0.00381021	0.00492384	0.00381021	1
F-Highly palatable	rs13309851	0.00505256	0.00355568	0.00505256	0.00355568	1
F-Highly palatable	rs713598	0.00251578	0.00362051	0.00251578	0.00362051	1
F-Highly palatable	rs6965087	0.00404879	0.00366953	0.00402447	0.003661	0.996257
F-Highly palatable	rs55852693	0.02111	0.00390596	0.0211411	0.0041314	0.995642
F-Highly palatable	rs12682352	-0.0249318	0.00363443	-0.0250366	0.00398233	0.984489
F-Highly palatable	rs4486206	-0.00697166	0.00419895	-0.00697166	0.00419895	1
F-Highly palatable	rs11250033	-0.0202261	0.00372395	-0.0203185	0.00394164	0.986401
F-Highly palatable	rs10096381	0.0210205	0.00361092	0.021132	0.00385573	0.983161
F-Highly palatable	8:11060217_TA_T	0.0240357	0.00362487	0.0241576	0.00394827	0.981857
F-Highly palatable	rs4841661	-0.0235362	0.00362321	-0.0236252	0.00393299	0.986725
F-Highly palatable	rs112416849	-0.00205355	0.00385704	-0.0020054	0.00384042	0.992942
F-Highly palatable	rs368014204	0.0105252	0.00540001	0.010554	0.00541764	0.996996
F-Highly palatable	rs1217105	-0.0125834	0.00385602	-0.0127244	0.00392629	0.979569
F-Highly palatable	rs10955643	0.00185665	0.00360766	0.00179849	0.00359195	0.990886
F-Highly palatable	rs13262595	0.0179747	0.00362184	0.0180003	0.00379595	0.9961
F-Highly palatable	rs6985751	0.0233383	0.00364308	0.0233867	0.00394569	0.992819
F-Highly palatable	rs16916092	-0.0173524	0.00701443	-0.0172847	0.00707213	0.994573
F-Highly palatable	rs10119226	-0.0100572	0.00361304	-0.0100115	0.00365527	0.99291
F-Highly palatable	rs2457263	-0.00310851	0.00354823	-0.00296356	0.00353618	0.976915
F-Highly palatable	rs10810499	-0.000627242	0.00367733	-0.000499809	0.00365933	0.980403
F-Highly palatable	rs41271151	0.0240695	0.00488049	0.0240527	0.00511139	0.998098
F-Highly palatable	rs663859	-0.00175922	0.00364186	-0.00169118	0.00362575	0.989436
F-Highly palatable	rs10125362	0.00397241	0.00361133	0.00397241	0.00361133	1
F-Highly palatable	rs10760399	0.00693899	0.00365341	0.00693899	0.00365341	1
F-Highly palatable	9:128648077_ATG_A	0.0108993	0.00373219	0.0110085	0.00378278	0.983604
F-Highly palatable	rs10128495	0.0218614	0.00382143	0.0219501	0.00407153	0.987324
F-Highly palatable	rs370354743	-0.00481559	0.00384363	-0.00477261	0.0038377	0.993685
F-Highly palatable	rs2183271	-0.00546967	0.00369743	-0.00544324	0.00369671	0.995966
F-Highly palatable	rs224045	0.00872197	0.00360283	0.00862323	0.00363007	0.984598
F-Highly palatable	rs2236295	0.0144319	0.00365106	0.0143292	0.00375481	0.984361
F-Highly palatable	rs778863235	-0.00855273	0.00358992	-0.00855273	0.00358992	1
F-Highly palatable	rs12413585	-0.0014879	0.00354973	-0.0014879	0.00354973	1
F-Highly palatable	rs1482782	-0.00293651	0.00362702	-0.00293651	0.00362702	1
F-Highly palatable	rs4929925	-0.00117435	0.00373025	-0.00117435	0.00373025	1
F-Highly palatable	11:28521555_AT_A	0.00162458	0.00356385	0.00162458	0.00356385	1
F-Highly palatable	11:29091612_CAT_C	-0.00130571	0.00391538	-0.00130571	0.00391538	1
F-Highly palatable	rs2933170	-0.0104598	0.0040047	-0.0104598	0.0040047	1
F-Highly palatable	rs11410467	-0.00258636	0.00358941	-0.00258636	0.00358941	1
F-Highly palatable	rs10767910	-0.00476267	0.00357209	-0.00476267	0.00357209	1
F-Highly palatable	rs500054	-0.0117343	0.00366046	-0.0118222	0.0037238	0.986577
F-Highly palatable	rs2298527	0.00234532	0.00361488	0.00234532	0.00361488	1
F-Highly palatable	rs3909727	0.0105504	0.00480223	0.0104492	0.00482802	0.988151
F-Highly palatable	rs73034263	-0.0104152	0.00441812	-0.0103593	0.00444906	0.99289
F-Highly palatable	rs61912249	-0.00360887	0.00407095	-0.00360887	0.00407095	1
F-Highly palatable	rs10845229	0.000965725	0.0036001	0.000965725	0.0036001	1
F-Highly palatable	12:49886882_TA_T	0.00399041	0.00438261	0.00399041	0.00438261	1
F-Highly palatable	rs3809162	-0.000404382	0.00360551	-0.000398523	0.00358796	0.999081
F-Highly palatable	rs4547160	0.00124852	0.00373129	0.00124852	0.00373129	1
F-Highly palatable	12:110051767_TG_T	0.0185224	0.00563103	0.0186787	0.00573517	0.984489
F-Highly palatable	13:55913870_ACTTGT_A	-0.00343814	0.00401214	-0.00324824	0.00399812	0.973255
F-Highly palatable	rs3105049	-0.00377356	0.00398853	-0.00358646	0.00397597	0.973497
F-Highly palatable	rs4310746	-0.0035106	0.00396879	-0.00332871	0.00395537	0.974104
F-Highly palatable	rs538424927	0.00452573	0.0039973	0.00434803	0.00398805	0.974894
F-Highly palatable	rs9569324	-0.00604607	0.00388801	-0.00589609	0.00388858	0.978242
F-Highly palatable	rs77132475	-0.00604714	0.00389874	-0.005894	0.00389918	0.977844
F-Highly palatable	rs12430440	0.00510632	0.00420859	0.00510632	0.00420859	1
F-Highly palatable	rs5804277	0.00945537	0.00356342	0.00952963	0.00360033	0.988303
F-Highly palatable	rs1937522	-0.00844287	0.00356168	-0.00840832	0.00358719	0.994547
F-Highly palatable	rs2765717	-0.00479423	0.0046175	-0.0047401	0.00460549	0.993378
F-Highly palatable	rs8005245	0.000981978	0.00360283	0.000933827	0.00358572	0.992442
F-Highly palatable	rs35260863	0.00469482	0.00587283	0.00469482	0.00587283	1
F-Highly palatable	rs1307813	-0.00181372	0.00369995	-0.0017791	0.00368371	0.994709
F-Highly palatable	rs10140768	-0.00544264	0.00366005	-0.00544264	0.00366005	1
F-Highly palatable	rs11451847	0.00342161	0.00401972	0.00342161	0.00401972	1
F-Highly palatable	rs2472297	-0.0110369	0.00404103	-0.011143	0.00408671	0.985278
F-Highly palatable	rs306198	0.00508487	0.00392947	0.00507804	0.00392436	0.999018
F-Highly palatable	rs11861627	0.0115988	0.00462375	0.011668	0.00466392	0.991595
F-Highly palatable	16:28704506_ATTT_A	0.0228588	0.00369607	0.0229509	0.00398151	0.986462
F-Highly palatable	rs55872725	-0.00628071	0.0036181	-0.00628071	0.0036181	1
F-Highly palatable	rs35054335	0.0124306	0.00361853	0.0124943	0.00369304	0.990159
F-Highly palatable	rs11403987	-0.00617913	0.00356844	-0.00617095	0.00357395	0.998708
F-Highly palatable	rs11859365	0.00406072	0.00407945	0.00389405	0.00406758	0.97692
F-Highly palatable	rs2447097	0.017083	0.00359943	0.0171403	0.00375566	0.99121
F-Highly palatable	rs224536	-0.000800078	0.00371612	-0.000792676	0.0036983	0.998874
F-Highly palatable	rs7230605	-0.000971305	0.00493293	-0.000971305	0.00493293	1
F-Highly palatable	rs8094509	-0.0120183	0.00375619	-0.0120365	0.00382022	0.997291
F-Highly palatable	rs8095324	0.00273593	0.00361319	0.00271821	0.00359994	0.997229
F-Highly palatable	18:40702522_AGAGG_A	-0.00168673	0.00366489	-0.00162408	0.00364853	0.990335
F-Highly palatable	rs624565	-0.00613671	0.00374907	-0.00607754	0.00375215	0.9911
F-Highly palatable	rs8097318	-0.00225247	0.00355164	-0.00219815	0.00353723	0.991354
F-Highly palatable	rs12455474	0.00099199	0.00361683	0.000915438	0.00359961	0.988031
F-Highly palatable	rs11664776	0.00222	0.0036151	0.00215344	0.0036002	0.989592
F-Highly palatable	rs61043970	0.00313525	0.00376667	0.00313525	0.00376667	1
F-Highly palatable	rs7241775	0.00138867	0.00379189	0.00138867	0.00379189	1
F-Highly palatable	rs16982345	-0.00333547	0.00409426	-0.00329096	0.00408001	0.993857
F-Highly palatable	rs56113850	-0.00466538	0.00359257	-0.00466538	0.00359257	1
F-Highly palatable	rs429358	-0.048218	0.00518176	-0.0482232	0.00610464	0.999485
F-Highly palatable	rs10423928	-0.00124985	0.00448105	-0.00124985	0.00448105	1
F-Highly palatable	rs281379	0.00515064	0.00355369	0.00515064	0.00355369	1
F-Highly palatable	rs838133	-0.00137882	0.00356349	-0.00137882	0.00356349	1
F-Highly palatable	rs6135503	-0.00233216	0.00364241	-0.00226027	0.00362765	0.988843
F-Highly palatable	rs1024207	0.00757087	0.00424119	0.00757087	0.00424119	1
F-Highly palatable	rs6130096	0.00110933	0.00382178	0.00110933	0.00382178	1
F-Highly palatable	rs57452279	0.0192914	0.0150547	0.0192914	0.0150547	1
F-Highly palatable	rs136561	0.0105918	0.00369217	0.0105625	0.00373928	0.995544
F-Highly palatable	rs2413045	0.00844481	0.00443946	0.00844481	0.00443946	1
F-Highly palatable	rs13056300	-0.00911137	0.00398981	-0.00907506	0.0040149	0.99488
F-Highly palatable	rs9611875	0.0195209	0.00914829	0.0194462	0.00919269	0.995404
F-Savoury	1:21419990_TTGG_T	-0.00148482	0.00364012	-0.00147511	0.00362804	0.998493
F-Savoury	rs768505168	-0.00116154	0.00355455	-0.000811847	0.00352212	0.944287
F-Savoury	rs66495454	-0.00322814	0.00366097	-0.00278423	0.00364963	0.931568
F-Savoury	rs10789340	-0.00350563	0.0036679	0.000102256	0.00368737	0.487874
F-Savoury	rs6424510	-0.014946	0.00355885	-0.00956838	0.00359435	0.287707
F-Savoury	rs4649981	-0.0140124	0.00356686	-0.00783438	0.00360997	0.223465
F-Savoury	rs1418462	0.00822474	0.00377986	-0.00244282	0.00382514	0.0472907
F-Savoury	rs1136410	-0.00627522	0.00494162	9.01e-06	0.00490396	0.366708
F-Savoury	rs7511986	0.0185948	0.00387056	0.0183868	0.00401688	0.97026
F-Savoury	rs504675	0.00742511	0.00372867	0.00668593	0.00372268	0.888431
F-Savoury	rs4953152	0.000802518	0.00385499	6.98e-05	0.00384182	0.892898
F-Savoury	rs2110529	-0.0241185	0.00364169	-0.0228745	0.0038414	0.814198
F-Savoury	rs6726368	-0.00482981	0.0038012	-0.00445923	0.00377441	0.944847
F-Savoury	rs55985303	0.0269338	0.00424426	0.0180119	0.00426229	0.138005
F-Savoury	rs138799955	0.0279196	0.00407819	0.015911	0.0041631	0.0393438
F-Savoury	rs10168817	0.0182446	0.00355898	0.0146091	0.00357854	0.471322
F-Savoury	rs671722	-0.0224041	0.00361405	-0.0196031	0.00364427	0.585247
F-Savoury	rs13388416	0.00749911	0.0041241	0.00696073	0.0041048	0.926281
F-Savoury	rs34210137	0.0144586	0.00363188	0.00570183	0.00369246	0.090887
F-Savoury	rs7591518	-0.00334374	0.00388337	-0.00058001	0.00385051	0.613299
F-Savoury	rs786272	-0.0138301	0.00375631	0.000736225	0.00389851	0.00713162
F-Savoury	rs4662411	-0.0069551	0.00363113	0.0015874	0.0036452	0.0968539
F-Savoury	rs12993426	0.0150216	0.00358484	0.00206849	0.00368825	0.0117889
F-Savoury	rs1121954	-0.00646856	0.00400429	0.00100344	0.00404653	0.189345
F-Savoury	rs10195287	-0.014528	0.0036012	-0.000174886	0.00375826	0.00582452
F-Savoury	2:162141426_ATT_A	0.0286801	0.00468832	0.0246486	0.00473158	0.545011
F-Savoury	2:162192621_ATGGTCTCCACCTTTTATTCATT_A	0.0188911	0.00370771	0.0183865	0.00382518	0.924537
F-Savoury	rs7587672	-0.00952095	0.00405365	-0.00294186	0.00408969	0.253227
F-Savoury	rs748140729	0.010825	0.00362062	0.0062616	0.00360586	0.371835
F-Savoury	rs4147707	-0.0182841	0.00363774	-0.0156187	0.00365205	0.605095
F-Savoury	rs2596680	0.00652725	0.00357658	0.0001313	0.00361215	0.208306
F-Savoury	rs283917	0.00582955	0.00357369	-0.000694401	0.00360979	0.199017
F-Savoury	rs2470578	0.00530705	0.00355952	-0.00150638	0.0035983	0.178254
F-Savoury	3:17331124_CA_C	0.00742134	0.0035731	0.00101508	0.00360994	0.207214
F-Savoury	3:17452696_AT_A	0.00550036	0.00357476	-0.00113825	0.00361165	0.191419
F-Savoury	rs4532156	-0.0155852	0.00398343	-0.0128795	0.0039444	0.629348
F-Savoury	rs7619139	0.027539	0.00361642	0.0173328	0.00380462	0.0518521
F-Savoury	rs537069642	-0.00849815	0.00359419	-0.00430575	0.00360603	0.410259
F-Savoury	rs2526389	0.0175822	0.00363985	0.0159345	0.00360537	0.747749
F-Savoury	rs12492113	-0.0121333	0.00538409	0.00513837	0.00547264	0.0244645
F-Savoury	rs7638932	-0.00125247	0.00444933	-0.00112847	0.00443429	0.984251
F-Savoury	rs7610856	0.0156209	0.00361878	-0.00058988	0.00378523	0.00196431
F-Savoury	rs9870384	0.022433	0.00367967	0.00678141	0.00393032	0.00364846
F-Savoury	3:85536789_AGAG_A	-0.0235028	0.00368391	-0.0147788	0.00380663	0.0995867
F-Savoury	3:85538893_CGT_C	-0.0321213	0.00372818	-0.0136768	0.00415377	0.00095116
F-Savoury	rs12629607	-0.0325313	0.00373039	-0.0141712	0.00415851	0.00101436
F-Savoury	rs2029130	-0.0304222	0.00368148	-0.0125731	0.00407582	0.00115477
F-Savoury	rs3887138	0.0296045	0.00424654	0.00836581	0.00465416	0.00074888
F-Savoury	rs6799195	-0.029049	0.00372096	-0.0113592	0.00409006	0.00137791
F-Savoury	rs58781322	0.0171052	0.00356602	0.00449315	0.00371165	0.0142733
F-Savoury	rs9836543	-0.0178438	0.00378261	-0.0168441	0.00386878	0.853426
F-Savoury	rs206272	-0.00802407	0.00386882	-0.00688187	0.00382741	0.833761
F-Savoury	rs11940694	0.00957067	0.00363602	0.00946049	0.00364655	0.982931
F-Savoury	rs13124361	-0.00692463	0.00359884	-0.000286153	0.00359639	0.191966
F-Savoury	rs1229984	-0.0449839	0.0112879	-0.0444673	0.0115495	0.974485
F-Savoury	rs13135092	0.0287096	0.00651821	0.0238045	0.0065419	0.595317
F-Savoury	rs9884984	-0.00706412	0.00374562	-0.0068296	0.00373175	0.964621
F-Savoury	rs2726513	-0.00757712	0.00361726	-0.00547911	0.00362362	0.681982
F-Savoury	rs7678319	-0.0160484	0.00392962	0.000887198	0.00409883	0.00285866
F-Savoury	4:152937088_CT_C	-0.0171153	0.00391232	-0.0015308	0.00409401	0.0059217
F-Savoury	rs2234233	0.00362855	0.00476512	0.000304825	0.00470981	0.619834
F-Savoury	rs373476518	0.000957984	0.00439836	4.09e-05	0.00441044	0.882946
F-Savoury	5:87324990_TTC_T	0.0113965	0.0042565	0.0105024	0.00425663	0.881923
F-Savoury	rs7706932	0.00292072	0.00357574	-0.00114767	0.00359262	0.422186
F-Savoury	rs12653396	0.0022406	0.00359178	0.00131817	0.0035797	0.855658
F-Savoury	rs1671542	0.00947977	0.0035678	-0.00814258	0.00373888	0.0006499
F-Savoury	rs553450800	0.00990914	0.00515798	0.00501035	0.00511662	0.500139
F-Savoury	rs782181214	0.0126482	0.00388648	0.00355164	0.00391028	0.0989474
F-Savoury	rs570493769	0.0161835	0.0035979	0.010056	0.0035916	0.228088
F-Savoury	rs140388611	-0.0158301	0.0038039	-0.01143	0.00377553	0.411644
F-Savoury	rs7709884	0.022764	0.00466526	0.0088311	0.00481447	0.0376826
F-Savoury	rs922234	0.0265362	0.00377676	0.0123497	0.00402789	0.0101906
F-Savoury	5:164619905_AAG_A	0.0181279	0.00362749	0.0164803	0.00357544	0.746336
F-Savoury	rs967168	0.0202645	0.00372295	0.0192691	0.00385097	0.852571
F-Savoury	6:9514143_TTAAA_T	0.00438751	0.00414799	0.00336366	0.00415686	0.861591
F-Savoury	rs9393688	-0.00224829	0.00403626	-0.00167403	0.00402282	0.919732
F-Savoury	rs35741362	-0.0158739	0.00511745	0.000734594	0.00523335	0.023265
F-Savoury	rs145623467	0.00593027	0.0136471	-0.00320517	0.013656	0.63608
F-Savoury	6:27794727_AC_A	-0.0223457	0.00524844	0.000183553	0.00551381	0.00308084
F-Savoury	rs764315274	-0.0201928	0.00587488	0.00057184	0.00602655	0.0136171
F-Savoury	rs9257133	-0.0240796	0.00554222	-0.00258504	0.00578189	0.00728007
F-Savoury	rs71548379	-0.0237941	0.00476171	-0.00591775	0.0049831	0.00949662
F-Savoury	rs1632926	-0.0235804	0.00449809	-0.0122707	0.00455532	0.0772906
F-Savoury	rs3130679	-0.00783042	0.00522587	0.00520561	0.00525229	0.0785031
F-Savoury	rs449186	-0.0114312	0.00376277	0.00380767	0.00388838	0.0048578
F-Savoury	rs73728611	-0.0162018	0.00545292	-0.0145796	0.00538864	0.832425
F-Savoury	rs1775255	0.000894578	0.00356215	-0.000114138	0.00356045	0.841259
F-Savoury	rs772953867	0.00347809	0.00355483	0.00301631	0.003526	0.926517
F-Savoury	rs12665383	0.0065192	0.00371859	-0.00516749	0.0037615	0.0271406
F-Savoury	rs149328785	-0.0033184	0.00400396	-0.00317097	0.00397135	0.979143
F-Savoury	rs11764677	-0.00978351	0.0037737	0.0035028	0.00385251	0.0137512
F-Savoury	rs2043539	-0.00813396	0.00360789	-0.00222028	0.00364005	0.248556
F-Savoury	rs6968865	-0.00338692	0.00367078	-0.0012208	0.00363719	0.675087
F-Savoury	rs12531914	0.00186138	0.00401555	0.00119769	0.00401308	0.906934
F-Savoury	rs5884762	-0.000873645	0.00372446	-0.000682228	0.00373432	0.971049
F-Savoury	rs3807688	-0.0161117	0.00402313	-0.00402161	0.00409715	0.0352472
F-Savoury	rs3840590	0.00767553	0.00372291	-0.00385359	0.00376673	0.0294864
F-Savoury	rs13243285	-0.00914327	0.00387628	-0.00629236	0.00384485	0.601549
F-Savoury	rs2049603	0.0123977	0.00355883	0.00689142	0.00357096	0.274753
F-Savoury	rs778915536	0.00133279	0.00382059	-0.000222136	0.0038198	0.77349
F-Savoury	rs13309851	-0.00861909	0.00356482	0.00396789	0.00364456	0.0135511
F-Savoury	rs713598	0.00413809	0.00363279	0.00378338	0.00363062	0.944939
F-Savoury	rs6965087	0.00125041	0.00368047	6.38e-05	0.00367898	0.819632
F-Savoury	rs55852693	0.0102949	0.00386094	-0.00137429	0.00392634	0.0340801
F-Savoury	rs12682352	0.00104911	0.00355162	0.00021531	0.00351873	0.867547
F-Savoury	rs4486206	0.0149197	0.00422452	0.00978546	0.00420415	0.38899
F-Savoury	rs11250033	0.0020634	0.00366891	0.00120845	0.00363526	0.868526
F-Savoury	rs10096381	-0.00631806	0.00355653	-0.00533115	0.00353485	0.843972
F-Savoury	8:11060217_TA_T	-0.00497452	0.00355133	-0.00406798	0.00352471	0.856227
F-Savoury	rs4841661	-0.00420878	0.00356006	0.00270173	0.00355002	0.169281
F-Savoury	rs112416849	-0.00654152	0.00386393	0.00354099	0.00389128	0.0659741
F-Savoury	rs368014204	-0.0023793	0.00540834	-0.00194104	0.00539023	0.954229
F-Savoury	rs1217105	0.0100868	0.00385031	-0.00299989	0.00392574	0.0173153
F-Savoury	rs10955643	0.00912458	0.00362189	0.00843104	0.00361955	0.89226
F-Savoury	rs13262595	0.0146729	0.00358803	0.000823149	0.00373794	0.0075172
F-Savoury	rs6985751	0.0152418	0.00358125	0.0062417	0.00365465	0.0785887
F-Savoury	rs16916092	-0.0256113	0.00701589	-0.0103668	0.00709598	0.126589
F-Savoury	rs10119226	-0.0151575	0.00363526	-0.000354245	0.00377115	0.00471147
F-Savoury	rs2457263	-0.0219468	0.00362248	-0.0210555	0.00378956	0.864998
F-Savoury	rs10810499	-0.0152519	0.0037148	-0.0110777	0.0036912	0.425404
F-Savoury	rs41271151	0.0276301	0.00483543	0.0131517	0.00502395	0.0378588
F-Savoury	rs663859	-0.0134187	0.00367146	-0.0104522	0.00363514	0.565851
F-Savoury	rs10125362	-0.0114053	0.00363105	-0.0019087	0.00366579	0.0656903
F-Savoury	rs10760399	-0.0149993	0.00368244	-0.00274804	0.00377298	0.0201382
F-Savoury	9:128648077_ATG_A	-0.0110431	0.00372843	-0.00131057	0.00377585	0.0666383
F-Savoury	rs10128495	0.00590303	0.00377111	-0.00095534	0.00380863	0.200683
F-Savoury	rs370354743	-0.0128266	0.00386642	0.00251373	0.00398355	0.00572135
F-Savoury	rs2183271	-0.011257	0.00371388	0.00402248	0.0038389	0.00422836
F-Savoury	rs224045	0.0238387	0.00360418	0.0114565	0.00380408	0.0181344
F-Savoury	rs2236295	0.027899	0.0036334	0.0139164	0.00390642	0.00876848
F-Savoury	rs778863235	0.00279226	0.00358084	0.00146107	0.00354579	0.791657
F-Savoury	rs12413585	0.0104979	0.0035624	-0.000810278	0.00363616	0.0263202
F-Savoury	rs1482782	0.0132549	0.0036548	0.000228583	0.00375045	0.0128654
F-Savoury	rs4929925	0.00124953	0.00374371	0.00104904	0.00373108	0.969742
F-Savoury	11:28521555_AT_A	-0.0104779	0.00357651	-0.0103566	0.0035998	0.980923
F-Savoury	11:29091612_CAT_C	0.0149478	0.00394914	0.00533639	0.00398724	0.0867713
F-Savoury	rs2933170	0.0064874	0.00399692	0.00109704	0.00397813	0.339138
F-Savoury	rs11410467	0.0071788	0.00359783	-0.00657914	0.00368198	0.00752863
F-Savoury	rs10767910	0.0101172	0.00358165	-0.00146863	0.00365614	0.0235948
F-Savoury	rs500054	0.0071396	0.00364941	0.00645657	0.00363329	0.894482
F-Savoury	rs2298527	-0.00573515	0.00362728	-0.00270108	0.0035926	0.552312
F-Savoury	rs3909727	0.0241725	0.00486022	0.0228999	0.00499002	0.855033
F-Savoury	rs73034263	-0.0179113	0.00442056	-0.0165598	0.00442456	0.828915
F-Savoury	rs61912249	-0.00172214	0.00408407	-0.000684828	0.00408205	0.857433
F-Savoury	rs10845229	0.000620595	0.00361315	0.000366698	0.00361055	0.960356
F-Savoury	12:49886882_TA_T	0.0102305	0.0043966	-0.00280688	0.00445836	0.0373303
F-Savoury	rs3809162	-0.00159836	0.0036187	-0.00144677	0.00360666	0.976329
F-Savoury	rs4547160	-0.018873	0.00378576	-0.0104827	0.0038192	0.118704
F-Savoury	12:110051767_TG_T	-0.0137561	0.00561957	-0.00478039	0.00560101	0.257941
F-Savoury	13:55913870_ACTTGT_A	-0.0410386	0.0040251	-0.0208433	0.00457007	0.00091253
F-Savoury	rs3105049	-0.0408041	0.00400104	-0.0205819	0.00454721	0.00084161
F-Savoury	rs4310746	-0.0395189	0.0039815	-0.0206178	0.00447565	0.00160341
F-Savoury	rs538424927	0.0396858	0.00400895	0.0211011	0.00449304	0.00202624
F-Savoury	rs9569324	-0.0362923	0.00389685	-0.0192397	0.00431195	0.00334526
F-Savoury	rs77132475	-0.036494	0.00390763	-0.0188105	0.00434052	0.00246325
F-Savoury	rs12430440	-0.015299	0.00423899	0.00483935	0.00442932	0.00102082
F-Savoury	rs5804277	-0.00395759	0.00355317	0.000970319	0.0035333	0.325393
F-Savoury	rs1937522	-0.01401	0.00356354	-0.000932747	0.0036946	0.0108458
F-Savoury	rs2765717	-0.0141661	0.00464163	-0.00343577	0.0046667	0.103048
F-Savoury	rs8005245	0.00663464	0.00361098	0.00481275	0.00357522	0.719942
F-Savoury	rs35260863	-0.00929762	0.00588088	-0.00361613	0.00584104	0.49306
F-Savoury	rs1307813	-0.00885372	0.00371365	-0.00735029	0.00369904	0.774243
F-Savoury	rs10140768	0.00597055	0.00366238	0.00545717	0.00364135	0.920816
F-Savoury	rs11451847	-0.0123584	0.00404141	-0.00905024	0.00400924	0.561158
F-Savoury	rs2472297	0.00545277	0.00402992	0.00112952	0.00400154	0.446508
F-Savoury	rs306198	0.00372035	0.00394017	0.00244217	0.00393925	0.818551
F-Savoury	rs11861627	-0.00535822	0.00461271	-0.00456753	0.00457671	0.90315
F-Savoury	16:28704506_ATTT_A	0.00678049	0.00363806	-0.000318157	0.00368099	0.170187
F-Savoury	rs55872725	0.0293143	0.0036254	0.0165675	0.00388787	0.0164918
F-Savoury	rs35054335	0.000396062	0.00359619	-0.00391389	0.00361963	0.398282
F-Savoury	rs11403987	-0.00552951	0.00356857	-0.00356803	0.00357612	0.697828
F-Savoury	rs11859365	0.0355664	0.00409203	0.0294925	0.00423944	0.302617
F-Savoury	rs2447097	-0.00218425	0.0035584	-0.00206605	0.00352769	0.98118
F-Savoury	rs224536	-0.000254043	0.00372965	-2.46e-05	0.00372693	0.965292
F-Savoury	rs7230605	0.0224546	0.00495091	0.00342742	0.00517205	0.00787142
F-Savoury	rs8094509	8.23e-05	0.0037489	-7.84e-05	0.00373609	0.975779
F-Savoury	rs8095324	0.00588533	0.00362525	-0.00437624	0.00365499	0.0462256
F-Savoury	18:40702522_AGAGG_A	-0.012361	0.00368987	-0.00142046	0.0037442	0.0374154
F-Savoury	rs624565	-0.0172304	0.00378991	-0.00685277	0.00384257	0.0545031
F-Savoury	rs8097318	-0.00979744	0.00356384	0.00496339	0.00368888	0.00400461
F-Savoury	rs12455474	0.011866	0.00362993	-0.00309082	0.00377134	0.00427149
F-Savoury	rs11664776	0.0106395	0.00362757	-0.00223176	0.0037238	0.0132905
F-Savoury	rs61043970	-0.0154582	0.00380341	-0.00970202	0.00378639	0.283476
F-Savoury	rs7241775	5.97e-05	0.00380551	-8.55e-06	0.0037925	0.989867
F-Savoury	rs16982345	-0.0159216	0.00412945	-0.0138889	0.00408566	0.726404
F-Savoury	rs56113850	-0.000554289	0.00360233	-0.000427805	0.00359005	0.980159
F-Savoury	rs429358	-0.0379979	0.00500261	-0.0253887	0.00523567	0.0816368
F-Savoury	rs10423928	-0.000748812	0.00449728	-0.000269338	0.00448192	0.939804
F-Savoury	rs281379	-0.028897	0.00356263	-0.0286137	0.0040117	0.957884
F-Savoury	rs838133	0.0404385	0.00357629	0.0401295	0.00445188	0.956844
F-Savoury	rs6135503	-0.0171371	0.00365489	-0.0126787	0.00367521	0.389699
F-Savoury	rs1024207	-0.00194288	0.00424918	-0.00182865	0.00423512	0.984809
F-Savoury	rs6130096	0.0029514	0.00382394	-0.00192244	0.00379771	0.365813
F-Savoury	rs57452279	0.0128488	0.0150489	0.00695719	0.015089	0.782192
F-Savoury	rs136561	0.0136735	0.00370591	0.00869221	0.00369145	0.340941
F-Savoury	rs2413045	-0.0162939	0.00446736	-0.0132927	0.0044153	0.632779
F-Savoury	rs13056300	-0.0137465	0.00399278	0.000250516	0.00411151	0.0145964
F-Savoury	rs9611875	0.023423	0.00915763	0.019659	0.00916413	0.771403
F-Savoury caloric	1:21419990_TTGG_T	-0.0217425	0.00363129	0.00128217	0.00557788	0.00054145
F-Savoury caloric	rs768505168	0.0119068	0.00355783	0.00422538	0.00394914	0.148423
F-Savoury caloric	rs66495454	-0.0228581	0.00365209	-0.00698824	0.00529139	0.0135742
F-Savoury caloric	rs10789340	-0.0148144	0.00366955	-0.0076468	0.00421258	0.199503
F-Savoury caloric	rs6424510	-0.0225919	0.00355022	-0.00283276	0.00542959	0.00232029
F-Savoury caloric	rs4649981	-0.0239518	0.00355821	-0.00104644	0.00575251	0.00070831
F-Savoury caloric	rs1418462	0.000439764	0.00377304	0.000337166	0.00376942	0.984652
F-Savoury caloric	rs1136410	-0.00277408	0.00492964	-0.00204841	0.00470847	0.915225
F-Savoury caloric	rs7511986	0.00473994	0.00386117	0.0046134	0.00385982	0.981508
F-Savoury caloric	rs504675	-0.0077153	0.00371963	0.00505849	0.00401102	0.0195368
F-Savoury caloric	rs4953152	-0.0112335	0.00384564	0.00955853	0.00467791	0.00059594
F-Savoury caloric	rs2110529	0.00151254	0.00355591	0.00142688	0.00355273	0.986403
F-Savoury caloric	rs6726368	0.00995196	0.00380123	0.00142042	0.00406398	0.125234
F-Savoury caloric	rs55985303	0.00512577	0.00415094	0.00498348	0.0041442	0.980645
F-Savoury caloric	rs138799955	0.00767664	0.00397632	-0.00542758	0.00424505	0.0242627
F-Savoury caloric	rs10168817	0.00235908	0.00355035	0.00230483	0.00354758	0.991376
F-Savoury caloric	rs671722	-0.00414369	0.00360391	-0.00404894	0.00359691	0.985154
F-Savoury caloric	rs13388416	0.00426858	0.00411791	0.00406859	0.00410674	0.972568
F-Savoury caloric	rs34210137	0.000192934	0.00361959	0.000172843	0.00362307	0.99687
F-Savoury caloric	rs7591518	-0.00937955	0.00389158	-0.00248064	0.00404785	0.21921
F-Savoury caloric	rs786272	0.00315109	0.0037472	0.00305352	0.00374467	0.985305
F-Savoury caloric	rs4662411	0.00798427	0.00362645	0.00358041	0.00368392	0.394262
F-Savoury caloric	rs12993426	0.0044491	0.00355076	-0.00403012	0.00357896	0.0925921
F-Savoury caloric	rs1121954	-0.0251618	0.00399458	-0.00149941	0.0061625	0.0012728
F-Savoury caloric	rs10195287	-0.0039577	0.00359093	-0.00380832	0.00358243	0.976505
F-Savoury caloric	2:162141426_ATT_A	0.0102419	0.00467695	-0.00671613	0.00511693	0.0144357
F-Savoury caloric	2:162192621_ATGGTCTCCACCTTTTATTCATT_A	0.00830047	0.00365631	0.000535026	0.00383151	0.142581
F-Savoury caloric	rs7587672	-0.0247172	0.00404382	-0.00436299	0.00596144	0.00471959
F-Savoury caloric	rs748140729	0.00482229	0.00360516	0.00465985	0.00360426	0.97458
F-Savoury caloric	rs4147707	-0.0157825	0.00365417	-0.00226311	0.00451495	0.0199357
F-Savoury caloric	rs2596680	0.0174026	0.00356791	-0.0107354	0.00541754	1.44e-05
F-Savoury caloric	rs283917	0.0175111	0.00356502	-0.0107686	0.00543415	1.35e-05
F-Savoury caloric	rs2470578	0.0185262	0.00355089	-0.00983622	0.00552924	1.59e-05
F-Savoury caloric	3:17331124_CA_C	0.0174107	0.00356444	-0.0116818	0.00547171	8.39e-06
F-Savoury caloric	3:17452696_AT_A	0.0172334	0.00356609	-0.0120921	0.0054681	7.05e-06
F-Savoury caloric	rs4532156	0.00553099	0.00395131	0.00528845	0.00394802	0.965365
F-Savoury caloric	rs7619139	0.00501995	0.00360728	0.00446893	0.00349272	0.912616
F-Savoury caloric	rs537069642	-0.0127682	0.00358548	0.00141329	0.00430299	0.0113427
F-Savoury caloric	rs2526389	0.00706603	0.0035964	-0.00374484	0.00380573	0.0389567
F-Savoury caloric	rs12492113	0.0174734	0.00537103	0.00310416	0.00603291	0.0752474
F-Savoury caloric	rs7638932	0.00483765	0.00443854	0.0041741	0.00427307	0.914234
F-Savoury caloric	rs7610856	-0.00944069	0.00358316	-0.0092318	0.00363024	0.967333
F-Savoury caloric	rs9870384	0.0093834	0.00367767	-0.00803031	0.00424148	0.00192274
F-Savoury caloric	3:85536789_AGAG_A	-0.0213987	0.00367498	0.006785	0.00588118	4.82e-05
F-Savoury caloric	3:85538893_CGT_C	-0.0150231	0.00374107	0.0166251	0.00547398	1.81e-06
F-Savoury caloric	rs12629607	-0.0155274	0.00374491	0.016922	0.00556887	1.33e-06
F-Savoury caloric	rs2029130	-0.0145879	0.00369338	0.0155402	0.00532294	3.32e-06
F-Savoury caloric	rs3887138	0.0162316	0.00423624	-0.0183429	0.00608793	3.14e-06
F-Savoury caloric	rs6799195	-0.0130374	0.00372783	0.0151212	0.0050974	8.24e-06
F-Savoury caloric	rs58781322	-0.00362932	0.00355737	-0.00355851	0.00355548	0.988766
F-Savoury caloric	rs9836543	0.00343744	0.00373721	0.00332745	0.00373489	0.983392
F-Savoury caloric	rs206272	-0.00691888	0.00386261	-0.00676057	0.00387346	0.976912
F-Savoury caloric	rs11940694	0.00544263	0.00362734	0.00511113	0.00362516	0.94846
F-Savoury caloric	rs13124361	0.00273823	0.00359186	0.00178161	0.00344423	0.84756
F-Savoury caloric	rs1229984	-0.00937051	0.0112535	-0.00684909	0.0107956	0.871552
F-Savoury caloric	rs13135092	0.0231685	0.00650241	-0.00556101	0.00794641	0.00514145
F-Savoury caloric	rs9884984	0.0034718	0.00374138	0.00338794	0.00372748	0.987331
F-Savoury caloric	rs2726513	-0.00705606	0.00361142	0.00443341	0.00384259	0.0293469
F-Savoury caloric	rs7678319	-0.00828569	0.00389939	0.00397745	0.00416746	0.0316593
F-Savoury caloric	4:152937088_CT_C	-0.00785991	0.00390599	-0.00759771	0.00392188	0.962219
F-Savoury caloric	rs2234233	-0.000266438	0.004749	-0.000139285	0.00475356	0.984902
F-Savoury caloric	rs373476518	0.00450639	0.00440261	0.00440325	0.00438878	0.986763
F-Savoury caloric	5:87324990_TTC_T	-0.00514744	0.00424489	-0.00483854	0.00423643	0.958922
F-Savoury caloric	rs7706932	0.0171625	0.00360836	0.0165672	0.00377305	0.909212
F-Savoury caloric	rs12653396	-0.0111473	0.00359454	-0.0107324	0.00365385	0.935473
F-Savoury caloric	rs1671542	0.00758909	0.0035601	0.00130017	0.0036489	0.217343
F-Savoury caloric	rs553450800	-0.00364688	0.00515137	-0.00351688	0.00514744	0.985757
F-Savoury caloric	rs782181214	-0.00979084	0.00387285	-0.000417896	0.00413096	0.0978698
F-Savoury caloric	rs570493769	0.00770722	0.00356261	-0.00142457	0.00373961	0.0770566
F-Savoury caloric	rs140388611	-0.0076992	0.00377201	-0.0035084	0.00379233	0.433333
F-Savoury caloric	rs7709884	0.0104694	0.00465967	0.0102185	0.00469027	0.96972
F-Savoury caloric	rs922234	0.0169846	0.0037676	-0.0124036	0.00557733	1.26e-05
F-Savoury caloric	5:164619905_AAG_A	-0.000926883	0.00357859	-0.000641337	0.00357519	0.954984
F-Savoury caloric	rs967168	0.00488449	0.00366272	0.00451881	0.00365753	0.94368
F-Savoury caloric	6:9514143_TTAAA_T	0.00326153	0.00414637	0.000400069	0.00399425	0.619178
F-Savoury caloric	rs9393688	-0.0240579	0.00402647	-0.0103754	0.00552185	0.0452705
F-Savoury caloric	rs35741362	0.00878459	0.00510504	0.00183076	0.0051106	0.335717
F-Savoury caloric	rs145623467	0.0261485	0.0136282	-0.00926684	0.0141866	0.0718143
F-Savoury caloric	6:27794727_AC_A	0.00777275	0.00523571	0.00729106	0.00507855	0.947348
F-Savoury caloric	rs764315274	0.0100275	0.00583988	0.00633133	0.00575592	0.652159
F-Savoury caloric	rs9257133	0.00794523	0.00552878	0.00723205	0.00535944	0.926206
F-Savoury caloric	rs71548379	0.00836592	0.00475017	0.0081357	0.00475156	0.972666
F-Savoury caloric	rs1632926	0.00292616	0.0044319	0.00277752	0.00442838	0.981072
F-Savoury caloric	rs3130679	0.00689867	0.00522405	0.00411841	0.00508157	0.702839
F-Savoury caloric	rs449186	0.00479807	0.00374614	0.00470367	0.00374508	0.985781
F-Savoury caloric	rs73728611	-0.00375427	0.0054294	-0.00368901	0.00540383	0.993203
F-Savoury caloric	rs1775255	0.00401319	0.00355351	0.00182636	0.00344491	0.658596
F-Savoury caloric	rs772953867	-0.0108939	0.00355624	-0.0106575	0.00362662	0.962877
F-Savoury caloric	rs12665383	-0.0103312	0.00371528	-0.0101034	0.00377223	0.965683
F-Savoury caloric	rs149328785	0.00566278	0.00400628	-0.000521288	0.00398268	0.273647
F-Savoury caloric	rs11764677	-0.00757391	0.00376224	0.00293206	0.00396829	0.0546979
F-Savoury caloric	rs2043539	-0.0161367	0.00359914	0.0118845	0.00530956	1.25e-05
F-Savoury caloric	rs6968865	0.00517994	0.00367255	0.00507057	0.00367061	0.983195
F-Savoury caloric	rs12531914	-0.000231146	0.00400581	-0.000112559	0.00400196	0.983291
F-Savoury caloric	rs5884762	0.00291605	0.00372804	0.0027762	0.00372533	0.978831
F-Savoury caloric	rs3807688	0.00326509	0.0039895	-0.00208515	0.00387747	0.336203
F-Savoury caloric	rs3840590	-0.00185783	0.00371696	-0.00164911	0.00371368	0.968313
F-Savoury caloric	rs13243285	-0.00492597	0.00386634	0.00324536	0.00387404	0.135451
F-Savoury caloric	rs2049603	0.0141375	0.0035502	-0.00589484	0.00466987	0.00063801
F-Savoury caloric	rs778915536	0.00309097	0.00381133	0.00301672	0.00379523	0.988986
F-Savoury caloric	rs13309851	0.00359932	0.00355607	0.003518	0.00354469	0.987079
F-Savoury caloric	rs713598	0.00180216	0.00362398	0.00173498	0.00362085	0.989537
F-Savoury caloric	rs6965087	0.0100337	0.00367982	0.00972819	0.00372304	0.953456
F-Savoury caloric	rs55852693	0.0223106	0.00385158	0.00175878	0.00562797	0.00258185
F-Savoury caloric	rs12682352	-0.0280922	0.0035549	-0.00673352	0.00607089	0.00239736
F-Savoury caloric	rs4486206	-0.00778153	0.00419772	-0.00154462	0.00423638	0.295661
F-Savoury caloric	rs11250033	-0.0223315	0.00367174	-0.00420138	0.00537849	0.00536954
F-Savoury caloric	rs10096381	0.0248618	0.00355298	0.00886559	0.00542495	0.0136367
F-Savoury caloric	8:11060217_TA_T	0.0274919	0.0035504	0.00758035	0.00591699	0.00390725
F-Savoury caloric	rs4841661	-0.0236533	0.00355142	0.00147174	0.00584739	0.00024018
F-Savoury caloric	rs112416849	-0.00513724	0.00386049	-0.0049085	0.00385604	0.966562
F-Savoury caloric	rs368014204	0.0164047	0.00539522	0.0153148	0.00554823	0.888
F-Savoury caloric	rs1217105	-0.00919673	0.00384424	-0.00897008	0.00387594	0.966883
F-Savoury caloric	rs10955643	0.0041619	0.00361156	0.00406743	0.00360291	0.985225
F-Savoury caloric	rs13262595	0.0130404	0.00357933	-0.0148044	0.00500332	6e-06
F-Savoury caloric	rs6985751	0.0187888	0.00357256	-0.014168	0.00584412	1.5e-06
F-Savoury caloric	rs16916092	-0.0157696	0.00699887	0.00543612	0.00753215	0.0391669
F-Savoury caloric	rs10119226	-0.0102661	0.00360198	5.83e-05	0.00398527	0.0546125
F-Savoury caloric	rs2457263	-0.0078123	0.00355515	-0.00749163	0.00357588	0.949293
F-Savoury caloric	rs10810499	-0.00714889	0.00368432	-0.00690977	0.00369734	0.963461
F-Savoury caloric	rs41271151	0.0176507	0.00482371	-0.0192285	0.006718	8.23e-06
F-Savoury caloric	rs663859	-0.00136906	0.00364585	0.00108354	0.00348789	0.626902
F-Savoury caloric	rs10125362	0.00431842	0.00361336	0.000536995	0.00353161	0.45421
F-Savoury caloric	rs10760399	0.00864189	0.00365064	0.00399719	0.00374526	0.374504
F-Savoury caloric	9:128648077_ATG_A	0.0126297	0.00371938	0.00380395	0.00416772	0.114116
F-Savoury caloric	rs10128495	0.0187709	0.00376196	-0.0101308	0.00570838	2.36e-05
F-Savoury caloric	rs370354743	-0.00306172	0.00384233	-0.00295392	0.00382837	0.984144
F-Savoury caloric	rs2183271	-0.00278221	0.00369479	-0.00266418	0.00368066	0.981944
F-Savoury caloric	rs224045	0.00729657	0.0035984	-0.00438009	0.00385169	0.0267433
F-Savoury caloric	rs2236295	0.0139541	0.00362459	-0.00215753	0.0045196	0.00541929
F-Savoury caloric	rs778863235	-0.00479961	0.00358306	-0.00468456	0.0035791	0.981875
F-Savoury caloric	rs12413585	-0.000903616	0.00355376	-0.000870933	0.00355044	0.994809
F-Savoury caloric	rs1482782	-0.00553431	0.00363039	-0.00536432	0.00363148	0.973591
F-Savoury caloric	rs4929925	-0.000759253	0.00373463	-0.00069766	0.0037311	0.990691
F-Savoury caloric	11:28521555_AT_A	-0.00289665	0.00356545	-0.00277968	0.0035526	0.981459
F-Savoury caloric	11:29091612_CAT_C	-0.000149004	0.00391997	-0.000136456	0.0039162	0.998193
F-Savoury caloric	rs2933170	-0.00663994	0.00399458	-0.00647396	0.00399523	0.976563
F-Savoury caloric	rs11410467	-0.00549494	0.0035928	-0.00538628	0.00359484	0.982942
F-Savoury caloric	rs10767910	-0.00763488	0.00357666	-0.00704837	0.00353116	0.907104
F-Savoury caloric	rs500054	-0.0130765	0.00364446	-0.00271683	0.00420111	0.0625032
F-Savoury caloric	rs2298527	0.00583364	0.00361926	0.00537029	0.00361979	0.927874
F-Savoury caloric	rs3909727	0.0119023	0.00480342	0.0024493	0.00503442	0.174299
F-Savoury caloric	rs73034263	-0.00936641	0.00440984	0.00350939	0.00469765	0.0456777
F-Savoury caloric	rs61912249	-0.00312481	0.0040713	0.00170285	0.00394604	0.394509
F-Savoury caloric	rs10845229	0.00117962	0.00360439	0.000519181	0.0034358	0.894486
F-Savoury caloric	12:49886882_TA_T	-0.00226996	0.00438227	-0.00200478	0.00436202	0.965791
F-Savoury caloric	rs3809162	4.62e-05	0.00360645	-3.3e-05	0.00358805	0.987577
F-Savoury caloric	rs4547160	-0.00334895	0.00373342	-0.00314952	0.00372072	0.969818
F-Savoury caloric	12:110051767_TG_T	0.0203587	0.00560467	0.00348797	0.00651667	0.0496713
F-Savoury caloric	13:55913870_ACTTGT_A	0.0047603	0.00401534	0.00437686	0.00401344	0.946151
F-Savoury caloric	rs3105049	0.00439657	0.00399134	0.00403584	0.00398919	0.94903
F-Savoury caloric	rs4310746	0.00439197	0.00397184	0.00403594	0.00396972	0.949447
F-Savoury caloric	rs538424927	-0.00347772	0.00399923	-0.00312299	0.00399638	0.949972
F-Savoury caloric	rs9569324	0.00188739	0.0038874	0.0015991	0.00388392	0.958159
F-Savoury caloric	rs77132475	0.00156951	0.00389815	0.00126092	0.00389455	0.955339
F-Savoury caloric	rs12430440	0.00801662	0.00421035	0.00745792	0.00413513	0.924574
F-Savoury caloric	rs5804277	0.00829032	0.00355399	-0.00396492	0.00388975	0.0200201
F-Savoury caloric	rs1937522	-0.00644094	0.00355659	0.00628317	0.00379406	0.014415
F-Savoury caloric	rs2765717	-0.00356662	0.00462036	-0.0035081	0.00460025	0.992839
F-Savoury caloric	rs8005245	0.00338704	0.00360504	0.00329306	0.00359383	0.985271
F-Savoury caloric	rs35260863	0.00521662	0.00587435	0.000963436	0.00567409	0.602532
F-Savoury caloric	rs1307813	-0.00144569	0.0037007	-0.00129457	0.003704	0.976975
F-Savoury caloric	rs10140768	-0.00746592	0.00366005	-0.00508402	0.0036506	0.644965
F-Savoury caloric	rs11451847	0.0038045	0.00402078	0.000515733	0.00389095	0.556678
F-Savoury caloric	rs2472297	-0.00733941	0.00403136	-0.00712986	0.00404148	0.970717
F-Savoury caloric	rs306198	0.00635623	0.00393061	0.00313655	0.00387794	0.559822
F-Savoury caloric	rs11861627	0.0139545	0.00461337	0.00553093	0.00497394	0.214355
F-Savoury caloric	16:28704506_ATTT_A	0.0192508	0.00362923	-0.0116242	0.00579398	6.3e-06
F-Savoury caloric	rs55872725	-0.016112	0.00361661	-0.0157035	0.00378638	0.937818
F-Savoury caloric	rs35054335	0.011448	0.00361192	-0.00411973	0.00425471	0.00528113
F-Savoury caloric	rs11403987	-0.00715518	0.00356685	-0.00225398	0.0036157	0.334543
F-Savoury caloric	rs11859365	-0.00185039	0.00408211	-0.00157463	0.00407842	0.961885
F-Savoury caloric	rs2447097	0.0232072	0.00356113	0.0154781	0.00482224	0.197285
F-Savoury caloric	rs224536	-0.00239318	0.00372061	-0.0023178	0.00371765	0.988565
F-Savoury caloric	rs7230605	0.00296484	0.00493494	0.00286433	0.00491374	0.988484
F-Savoury caloric	rs8094509	-0.0184834	0.00373981	-0.0168289	0.0042934	0.771375
F-Savoury caloric	rs8095324	0.00186717	0.00361343	0.00171574	0.00359688	0.976305
F-Savoury caloric	18:40702522_AGAGG_A	-0.0011239	0.00366895	-0.00103008	0.00366555	0.985566
F-Savoury caloric	rs624565	-0.00365196	0.00374597	-0.00353739	0.0037353	0.982722
F-Savoury caloric	rs8097318	-0.00304848	0.00355295	-0.00177272	0.00341335	0.795683
F-Savoury caloric	rs12455474	0.00250396	0.00361845	0.00220938	0.00360301	0.953997
F-Savoury caloric	rs11664776	0.00423141	0.00361752	0.00395011	0.00360925	0.9561
F-Savoury caloric	rs61043970	0.00457419	0.00376988	0.00356872	0.00364262	0.847896
F-Savoury caloric	rs7241775	0.00183042	0.00379628	0.001107	0.00362367	0.890363
F-Savoury caloric	rs16982345	0.00291106	0.00409774	0.00283938	0.00407859	0.990108
F-Savoury caloric	rs56113850	-0.00269565	0.0035936	-0.00260846	0.00359095	0.986307
F-Savoury caloric	rs429358	-0.0500139	0.00499048	-0.00147559	0.0108768	4.99e-05
F-Savoury caloric	rs10423928	0.00190488	0.00448637	0.00172116	0.00448233	0.97689
F-Savoury caloric	rs281379	0.000734086	0.00355399	0.000391078	0.00355059	0.945564
F-Savoury caloric	rs838133	0.00449345	0.00356674	0.0041847	0.00356018	0.951146
F-Savoury caloric	rs6135503	0.00159107	0.00364603	0.00149699	0.00364278	0.985436
F-Savoury caloric	rs1024207	0.0107977	0.00423888	0.00826059	0.00430989	0.674711
F-Savoury caloric	rs6130096	-0.00251978	0.0038263	-0.00242214	0.00382328	0.985598
F-Savoury caloric	rs57452279	0.0198444	0.0150554	0.000153413	0.0148508	0.351786
F-Savoury caloric	rs136561	0.0101093	0.00368833	-0.00219273	0.00410683	0.0258368
F-Savoury caloric	rs2413045	0.00959924	0.00443604	0.00237255	0.00455356	0.25563
F-Savoury caloric	rs13056300	-0.00814514	0.00398651	0.00334823	0.00421682	0.0476337
F-Savoury caloric	rs9611875	0.0229952	0.00913542	0.00826701	0.00954163	0.264875
F-Learned	1:21419990_TTGG_T	0.00416129	0.00364985	0.0036911	0.00361159	0.927038
F-Learned	rs768505168	-0.014543	0.00358575	-0.0140072	0.00361927	0.916242
F-Learned	rs66495454	0.00924621	0.0036741	0.0088709	0.00366037	0.942311
F-Learned	rs10789340	0.0120824	0.00369458	0.011583	0.0037013	0.92392
F-Learned	rs6424510	-0.00905783	0.0035716	-0.00892654	0.00356036	0.97923
F-Learned	rs4649981	-0.00745619	0.0035783	-0.00733167	0.00355678	0.980309
F-Learned	rs1418462	0.0146147	0.00380119	0.0146147	0.00380119	1
F-Learned	rs1136410	-0.00937457	0.00495678	-0.00937457	0.00495678	1
F-Learned	rs7511986	0.00589942	0.00388154	0.00589942	0.00388154	1
F-Learned	rs504675	0.0268725	0.00377058	0.0260387	0.00397285	0.879001
F-Learned	rs4953152	0.0196508	0.00388209	0.018877	0.00396315	0.889068
F-Learned	rs2110529	-0.0129571	0.00358163	-0.0125675	0.0036002	0.938855
F-Learned	rs6726368	-0.0137623	0.00382868	-0.0132124	0.0038466	0.919293
F-Learned	rs55985303	0.0209316	0.00419072	0.0206531	0.00428228	0.962935
F-Learned	rs138799955	0.0248626	0.00402214	0.024587	0.00418216	0.962125
F-Learned	rs10168817	0.0130906	0.00357625	0.0126538	0.0035959	0.931374
F-Learned	rs671722	-0.0142017	0.00363276	-0.0138289	0.00366267	0.942394
F-Learned	rs34210137	0.0161792	0.00365334	0.0159731	0.00370729	0.968406
F-Learned	rs7591518	-0.00397163	0.00390506	-0.00397163	0.00390506	1
F-Learned	rs786272	-0.0221849	0.00378815	-0.0215777	0.00391303	0.911235
F-Learned	rs4662411	-0.0127973	0.00364815	-0.0120978	0.00366035	0.892338
F-Learned	rs12993426	0.020473	0.00358938	0.0200664	0.00370209	0.937162
F-Learned	rs1121954	-0.00453999	0.00401488	-0.00453999	0.00401488	1
F-Learned	rs10195287	-0.0215795	0.00363185	-0.0217036	0.00376906	0.981077
F-Learned	2:162141426_ATT_A	0.0181444	0.00471206	0.0181443	0.00475371	0.999984
F-Learned	2:162192621_ATGGTCTCCACCTTTTATTCATT_A	0.0100806	0.00367897	0.0100806	0.00367897	1
F-Learned	rs7587672	-0.00456809	0.00406434	-0.00456809	0.00406434	1
F-Learned	rs748140729	0.0101958	0.00362791	0.00978505	0.0036215	0.93614
F-Learned	rs4147707	-0.00897122	0.0036505	-0.0088972	0.00363744	0.98854
F-Learned	rs2596680	0.00525862	0.00358657	0.00525862	0.00358657	1
F-Learned	rs283917	0.00489487	0.00358349	0.00489487	0.00358349	1
F-Learned	rs2470578	0.00454275	0.00356913	0.00454275	0.00356913	1
F-Learned	3:17331124_CA_C	0.00582211	0.00358339	0.00582211	0.00358339	1
F-Learned	3:17452696_AT_A	0.00491591	0.00358458	0.00491591	0.00358458	1
F-Learned	rs55858177	-0.0131349	0.00369632	-0.0124392	0.00371024	0.894326
F-Learned	rs4532156	-0.0106064	0.00397617	-0.0098947	0.00396279	0.899121
F-Learned	rs7619139	0.0244795	0.0036534	0.0238893	0.0038248	0.911152
F-Learned	rs537069642	0.0056267	0.00360458	0.00503246	0.00357138	0.906773
F-Learned	rs2526389	0.00507891	0.00361254	0.00507891	0.00361254	1
F-Learned	rs12492113	-0.0244504	0.00541718	-0.023474	0.00549376	0.899293
F-Learned	rs7638932	-0.011925	0.00446593	-0.0115179	0.00445439	0.948536
F-Learned	rs7610856	0.0238314	0.00362732	0.023612	0.00379663	0.966674
F-Learned	rs9870384	0.027297	0.00372242	0.0269091	0.00394551	0.942991
F-Learned	3:85536789_AGAG_A	-0.0204888	0.00371244	-0.020372	0.00382353	0.98251
F-Learned	3:85538893_CGT_C	-0.0346335	0.00378832	-0.0344639	0.00416938	0.975987
F-Learned	rs12629607	-0.0347493	0.00379081	-0.0345807	0.00417436	0.976145
F-Learned	rs2029130	-0.0332434	0.00373844	-0.0330305	0.00409127	0.969367
F-Learned	rs3887138	0.0361659	0.00430677	0.0360776	0.00466878	0.988903
F-Learned	rs6799195	-0.0324205	0.00377557	-0.0321994	0.00410533	0.968371
F-Learned	rs58781322	0.0218714	0.00359787	0.0212068	0.00372752	0.897927
F-Learned	rs9836543	-0.00879294	0.0037591	-0.0085497	0.00374148	0.96342
F-Learned	rs206272	-0.00487574	0.00388253	-0.00449265	0.00384354	0.944096
F-Learned	rs13124361	-0.00997571	0.00361683	-0.00975167	0.00361066	0.965033
F-Learned	rs1229984	-0.00560661	0.011316	-0.00273865	0.0111812	0.856931
F-Learned	rs13135092	0.0192326	0.00654454	0.0186172	0.00654039	0.946973
F-Learned	rs9884984	-0.0205801	0.00377915	-0.0202596	0.00388514	0.952849
F-Learned	rs2726513	-0.0170552	0.00364284	-0.0172012	0.00371326	0.977602
F-Learned	rs7678319	-0.0250088	0.00394157	-0.0248439	0.00411161	0.976906
F-Learned	4:152937088_CT_C	-0.0242984	0.00394744	-0.0242508	0.00410722	0.993334
F-Learned	rs2234233	0.00526758	0.00477772	0.00519338	0.00472891	0.991193
F-Learned	rs373476518	-0.00206207	0.00442417	-0.00201071	0.00437292	0.993413
F-Learned	5:87324990_TTC_T	0.00150813	0.00426691	0.00136657	0.00421679	0.981174
F-Learned	rs7706932	0.0157392	0.00360702	0.0159319	0.00366301	0.970103
F-Learned	rs12653396	-0.0143338	0.00361042	-0.0143338	0.00361042	1
F-Learned	rs1671542	0.0219974	0.00359653	0.0222682	0.00374565	0.958402
F-Learned	rs553450800	0.00835684	0.0051788	0.00835684	0.0051788	1
F-Learned	rs782181214	0.0151562	0.00389525	0.0147296	0.00392651	0.938525
F-Learned	rs570493769	0.0129543	0.00358428	0.0129087	0.00360676	0.992846
F-Learned	rs140388611	-0.0112953	0.00379314	-0.0109771	0.00379229	0.952686
F-Learned	rs7709884	0.0257516	0.00470134	0.0253085	0.00483439	0.94762
F-Learned	rs922234	0.0277826	0.00382008	0.0274253	0.0040453	0.948792
F-Learned	5:164619905_AAG_A	0.0100964	0.00360122	0.00948822	0.00359284	0.90484
F-Learned	rs967168	0.00874975	0.00368495	0.00820102	0.00366622	0.915928
F-Learned	6:9514143_TTAAA_T	8.52e-05	0.00416938	8.52e-05	0.00416938	1
F-Learned	rs9393688	0.00990769	0.00405044	0.009655	0.00403457	0.964746
F-Learned	rs35741362	-0.0255496	0.00515263	-0.0246122	0.00525406	0.898637
F-Learned	rs145623467	-0.00827671	0.0136816	-0.00776603	0.0135252	0.978823
F-Learned	6:27794727_AC_A	-0.0348562	0.00530127	-0.0337959	0.00553468	0.889965
F-Learned	rs764315274	-0.0316977	0.00589887	-0.0307117	0.00604994	0.907107
F-Learned	rs9257133	-0.0346826	0.00559367	-0.0335902	0.00580508	0.892208
F-Learned	rs71548379	-0.0307779	0.00480773	-0.0297713	0.00500417	0.884674
F-Learned	rs1632926	-0.0233051	0.00447509	-0.0224151	0.0045768	0.889421
F-Learned	rs3130679	-0.0178894	0.0052607	-0.016901	0.00527332	0.894435
F-Learned	rs449186	-0.021848	0.00378657	-0.0210328	0.00390276	0.880837
F-Learned	rs73728611	-0.00878576	0.00545841	-0.00845149	0.00541176	0.965312
F-Learned	rs1775255	-0.00360074	0.00357147	-0.00327599	0.00353319	0.948459
F-Learned	rs772953867	0.018707	0.00359034	0.0188557	0.00368609	0.976954
F-Learned	rs12665383	0.0147681	0.00374381	0.0143071	0.00377548	0.930907
F-Learned	rs149328785	-0.0211581	0.00404526	-0.0206904	0.00414427	0.935637
F-Learned	rs11764677	-0.0178846	0.00379535	-0.0176921	0.00386528	0.971657
F-Learned	rs2043539	-0.00822336	0.00361987	-0.00822336	0.00361987	1
F-Learned	rs6968865	-0.00434733	0.00369139	-0.00374453	0.00365257	0.907591
F-Learned	rs12531914	-0.0120291	0.00403176	-0.011762	0.00403188	0.962636
F-Learned	rs5884762	0.0111444	0.00375219	0.0107058	0.00375018	0.934096
F-Learned	rs2006810	-0.0177549	0.00366717	-0.0171718	0.00373509	0.911298
F-Learned	rs3807688	-0.0203422	0.0040271	-0.019782	0.00411395	0.922481
F-Learned	rs3840590	0.0154337	0.00374656	0.0146801	0.00378169	0.887422
F-Learned	rs13243285	-0.00741108	0.00388868	-0.00720739	0.00386114	0.97035
F-Learned	rs2049603	0.0115765	0.00357406	0.0115765	0.00357406	1
F-Learned	rs778915536	-0.00465721	0.0038309	-0.0043907	0.00379242	0.960569
F-Learned	rs13309851	-0.0174351	0.00358837	-0.016987	0.00365745	0.930308
F-Learned	rs713598	-0.00525631	0.00364288	-0.00525631	0.00364288	1
F-Learned	rs6965087	-0.0022209	0.00368961	-0.0022209	0.00368961	1
F-Learned	rs55852693	0.0171468	0.00388369	0.0169325	0.0039406	0.969099
F-Learned	rs12682352	-0.00660299	0.00357432	-0.00660299	0.00357432	1
F-Learned	rs4486206	0.012468	0.00422481	0.0120598	0.00422252	0.945523
F-Learned	rs11250033	-0.000936979	0.00368962	-0.000936979	0.00368962	1
F-Learned	rs10096381	-0.000360131	0.00357025	-1.85e-05	0.0035278	0.945732
F-Learned	8:11060217_TA_T	0.0025622	0.00356796	0.0025622	0.00356796	1
F-Learned	rs4841661	-0.00895604	0.00357264	-0.00895604	0.00357264	1
F-Learned	rs112416849	-0.0137938	0.00388879	-0.0133358	0.00390631	0.933778
F-Learned	rs368014204	0.00819012	0.00542374	0.00786555	0.00537528	0.966098
F-Learned	rs1217105	0.0187143	0.00387331	0.0178824	0.00394145	0.880338
F-Learned	rs10955643	0.00363661	0.00362976	0.00359603	0.00359163	0.99366
F-Learned	rs13262595	0.0211086	0.00361779	0.0212734	0.00374893	0.974765
F-Learned	rs6985751	0.016307	0.00360267	0.016307	0.00360267	1
F-Learned	rs16916092	-0.0286688	0.00705448	-0.0280776	0.0071264	0.952991
F-Learned	rs10119226	-0.021817	0.00364182	-0.0219327	0.00378219	0.982415
F-Learned	rs2457263	-0.0112576	0.00357454	-0.0112576	0.00357454	1
F-Learned	rs10810499	-0.011187	0.00370575	-0.0110025	0.00370736	0.971911
F-Learned	rs41271151	0.0285133	0.00487618	0.0282337	0.00504478	0.968205
F-Learned	rs663859	-0.00860611	0.00366721	-0.00845015	0.00365087	0.975956
F-Learned	rs10125362	-0.0150195	0.00364199	-0.0146199	0.00368037	0.938484
F-Learned	rs10760399	-0.0202067	0.00368789	-0.0196076	0.00378826	0.909766
F-Learned	9:128648077_ATG_A	-0.0159705	0.00374974	-0.0153001	0.00379168	0.899963
F-Learned	rs10128495	0.005614	0.00378171	0.005614	0.00378171	1
F-Learned	rs370354743	-0.0215918	0.00388467	-0.0211195	0.00399769	0.932477
F-Learned	rs2183271	-0.0212908	0.00373663	-0.0207698	0.00385211	0.922656
F-Learned	rs224045	0.0246709	0.0036415	0.0242664	0.00382096	0.938916
F-Learned	rs2236295	0.028374	0.00367897	0.0278814	0.00392463	0.927046
F-Learned	rs778863235	0.00247067	0.00360079	0.0023776	0.0035602	0.985335
F-Learned	rs12413585	0.0172017	0.00358573	0.0166566	0.00365047	0.915172
F-Learned	rs1482782	0.0195136	0.00366595	0.0192958	0.00376363	0.966937
F-Learned	rs4929925	-0.00395389	0.00375353	-0.00389289	0.00371465	0.990783
F-Learned	11:28521555_AT_A	-0.00379649	0.00358592	-0.00356219	0.00354818	0.962956
F-Learned	11:29091612_CAT_C	0.0172122	0.00395241	0.0167531	0.00400417	0.934961
F-Learned	rs2933170	0.00872214	0.00401745	0.00841564	0.00399433	0.956854
F-Learned	rs11410467	0.0177326	0.00362571	0.0171324	0.00369491	0.907704
F-Learned	rs10767910	0.0171754	0.00360486	0.016719	0.00366972	0.929307
F-Learned	rs500054	0.0192231	0.00367978	0.0189114	0.00377121	0.952828
F-Learned	rs2298527	-0.00662417	0.00363838	-0.00588752	0.00360807	0.885688
F-Learned	rs3909727	0.00583609	0.00481963	0.00583609	0.00481963	1
F-Learned	rs73034263	-0.0106423	0.00443595	-0.0102484	0.00441613	0.949821
F-Learned	rs61912249	-5.61e-06	0.00409396	-5.61e-06	0.00409396	1
F-Learned	rs10845229	-0.00295007	0.00362229	-0.00295007	0.00362229	1
F-Learned	12:49886882_TA_T	0.0184057	0.00442084	0.0182701	0.00447395	0.982801
F-Learned	rs3809162	0.00195019	0.00362763	0.00195019	0.00362763	1
F-Learned	rs4547160	-0.0178305	0.00376875	-0.0174543	0.00383625	0.944223
F-Learned	12:110051767_TG_T	-0.0152131	0.00563953	-0.0145325	0.0056245	0.931902
F-Learned	13:55913870_ACTTGT_A	-0.0415736	0.00410196	-0.0406418	0.00459528	0.87976
F-Learned	rs3105049	-0.0414735	0.00407784	-0.0405526	0.00457213	0.88052
F-Learned	rs4310746	-0.0395396	0.00405327	-0.0385851	0.0045008	0.874779
F-Learned	rs538424927	0.0392524	0.00407967	0.0383487	0.00451819	0.881981
F-Learned	rs9569324	-0.0359362	0.00395966	-0.0351272	0.00433524	0.890408
F-Learned	rs77132475	-0.0367036	0.00397238	-0.0358629	0.00436379	0.886709
F-Learned	rs12430440	-0.0278432	0.00426249	-0.0269071	0.00444564	0.879197
F-Learned	rs5804277	-0.00671081	0.00357357	-0.00646731	0.00354746	0.961432
F-Learned	rs1937522	-0.020101	0.00359156	-0.0201426	0.00370612	0.993566
F-Learned	rs2765717	-0.016901	0.00465371	-0.0168972	0.00468449	0.999552
F-Learned	rs8005245	0.00457272	0.00362571	0.00438656	0.00359002	0.970896
F-Learned	rs35260863	-0.0105889	0.00591004	-0.0102951	0.00586492	0.971847
F-Learned	rs1307813	0.00573613	0.00372367	0.00527386	0.00368976	0.929731
F-Learned	rs10140768	0.0149827	0.00368872	0.0146298	0.00372582	0.946349
F-Learned	rs11451847	-0.00918064	0.00404639	-0.00899146	0.00402623	0.973562
F-Learned	rs2472297	0.00597575	0.0040505	0.00597575	0.0040505	1
F-Learned	rs306198	0.0124568	0.00395684	0.0120316	0.00396086	0.93946
F-Learned	rs11861627	-0.0220263	0.00465455	-0.0211651	0.00473271	0.896773
F-Learned	16:28704506_ATTT_A	-0.00803482	0.00365019	-0.00739939	0.00362755	0.901729
F-Learned	rs55872725	0.0273626	0.00366829	0.0273329	0.00390475	0.995577
F-Learned	rs35054335	-0.00286336	0.00361766	-0.00264001	0.0035773	0.964984
F-Learned	rs11403987	0.000325488	0.00358418	0.000325488	0.00358418	1
F-Learned	rs11859365	0.0241271	0.00412656	0.0236233	0.00426415	0.932338
F-Learned	rs2447097	-0.011332	0.0035849	-0.011028	0.00358973	0.952221
F-Learned	rs224536	0.0056085	0.00374026	0.00519601	0.00370583	0.937555
F-Learned	rs7230605	0.0310314	0.00499655	0.0303804	0.00519239	0.928013
F-Learned	rs8094509	0.0179852	0.00377319	0.0175616	0.00384217	0.937297
F-Learned	rs8095324	0.0136087	0.00364312	0.0133751	0.00366849	0.963955
F-Learned	18:40702522_AGAGG_A	-0.0169785	0.00370065	-0.0165315	0.00375933	0.932468
F-Learned	rs624565	-0.0181718	0.00378149	-0.0181185	0.00385768	0.992123
F-Learned	rs8097318	-0.0203234	0.00359262	-0.0198128	0.00370127	0.921141
F-Learned	rs12455474	0.0215779	0.00366093	0.0210352	0.00378462	0.91791
F-Learned	rs11664776	0.0187879	0.00365341	0.0183217	0.00373754	0.92892
F-Learned	rs61043970	-0.0126165	0.00379585	-0.0120374	0.0038036	0.914188
F-Learned	rs7241775	0.00453778	0.00381568	0.00453778	0.00381568	1
F-Learned	rs16982345	-0.0101256	0.00412223	-0.00964593	0.00410449	0.934286
F-Learned	rs56113850	0.000514148	0.00361107	0.000514148	0.00361107	1
F-Learned	rs429358	-0.0315301	0.00504866	-0.0314927	0.00526064	0.995908
F-Learned	rs10423928	-0.00365151	0.00450869	-0.00365151	0.00450869	1
F-Learned	rs281379	-0.0145763	0.00358217	-0.0135506	0.00360956	0.840148
F-Learned	rs838133	0.0238537	0.00361243	0.0228134	0.00376628	0.841988
F-Learned	rs768524792	0.00572304	0.00401736	0.00544033	0.00397977	0.960127
F-Learned	rs6135503	-0.0133149	0.00367242	-0.0129566	0.00369239	0.945149
F-Learned	rs1024207	-0.00633183	0.00426125	-0.00583253	0.00422163	0.933662
F-Learned	rs6130096	0.00613614	0.00384671	0.00583846	0.00381329	0.956172
F-Learned	rs57452279	-0.00467219	0.015129	-0.00467219	0.015129	1
F-Learned	rs136561	0.0116718	0.00370448	0.0112494	0.00370796	0.935764
F-Learned	rs2413045	-0.00987467	0.00446167	-0.00926338	0.00443519	0.922592
F-Learned	rs13056300	-0.0212697	0.00402217	-0.0209491	0.00412598	0.955632
F-Learned	rs9611875	0.00934357	0.00918161	0.00934357	0.00918161	1
F-Strong flavours	1:21419990_TTGG_T	0.011267	0.00368702	0.0110323	0.00368688	0.964085
F-Strong flavours	rs768505168	-0.0209261	0.00362127	-0.0115083	0.00372267	0.06977
F-Strong flavours	rs66495454	0.0150434	0.00371093	0.0104426	0.00366038	0.37741
F-Strong flavours	rs10789340	0.0191151	0.00373232	0.0127882	0.00374669	0.231554
F-Strong flavours	rs6424510	-0.00520994	0.00360469	-0.00489876	0.00360195	0.951307
F-Strong flavours	rs4649981	-0.00389446	0.00361281	-0.00360622	0.00360975	0.954992
F-Strong flavours	rs1418462	0.00849662	0.0038293	0.00823034	0.00380786	0.960673
F-Strong flavours	rs1136410	-0.00828492	0.00500201	0.00204155	0.00489164	0.139946
F-Strong flavours	rs7511986	-0.00056009	0.00391673	-0.000526989	0.00387057	0.995204
F-Strong flavours	rs504675	0.0336146	0.00380217	0.0110486	0.00442082	0.00010882
F-Strong flavours	rs4953152	0.0286013	0.00392209	0.0148652	0.0041691	0.0164067
F-Strong flavours	rs2110529	-0.0114415	0.00361081	0.00208466	0.00367429	0.00864838
F-Strong flavours	rs6726368	-0.0199958	0.00386653	-0.0111755	0.00391819	0.109084
F-Strong flavours	rs55985303	0.0166703	0.00421877	-0.00754562	0.00452252	9.02e-05
F-Strong flavours	rs138799955	0.019102	0.00404287	-0.0103334	0.00456229	1.37e-06
F-Strong flavours	rs10168817	0.0121454	0.00360483	-0.000934711	0.0036717	0.0110203
F-Strong flavours	rs671722	-0.0117144	0.00366061	0.00373999	0.00376268	0.00324053
F-Strong flavours	rs34210137	0.0140989	0.00368073	-0.00332972	0.0038606	0.00108531
F-Strong flavours	rs7591518	0.00275042	0.00394512	0.00268685	0.00394159	0.990905
F-Strong flavours	rs786272	-0.0252294	0.0038047	-0.00631916	0.00421174	0.00086304
F-Strong flavours	rs4662411	-0.0195	0.0036779	-0.0128673	0.0037167	0.204628
F-Strong flavours	rs12993426	0.020951	0.00361505	0.00127494	0.00397614	0.0002508
F-Strong flavours	rs1121954	0.00209099	0.00405216	0.0020322	0.00400569	0.991767
F-Strong flavours	rs10195287	-0.0139383	0.00364966	0.0138764	0.00410144	4.06e-07
F-Strong flavours	2:162141426_ATT_A	0.00871379	0.00474594	0.00840162	0.00470998	0.962762
F-Strong flavours	2:162192621_ATGGTCTCCACCTTTTATTCATT_A	0.00339085	0.00370926	0.00292265	0.00366843	0.928488
F-Strong flavours	rs7587672	0.00472471	0.00410587	0.00469274	0.00410255	0.995605
F-Strong flavours	rs748140729	0.0122042	0.00366048	0.00418366	0.00363847	0.120181
F-Strong flavours	rs4147707	-0.00410984	0.0036846	-0.00404963	0.00364417	0.990731
F-Strong flavours	rs2596680	-0.00234733	0.00362265	-0.00233224	0.00361939	0.997648
F-Strong flavours	rs283917	-0.00265316	0.00361973	-0.00260792	0.00357633	0.992906
F-Strong flavours	rs2470578	-0.00222395	0.00360212	-0.00216494	0.00356132	0.990706
F-Strong flavours	3:17331124_CA_C	-0.00204039	0.00361584	-0.0019999	0.00357461	0.993647
F-Strong flavours	3:17452696_AT_A	-0.00195669	0.00361751	-0.0018794	0.00357608	0.987877
F-Strong flavours	rs55858177	-0.0173259	0.00372626	-0.00846775	0.00377175	0.0947753
F-Strong flavours	rs4532156	-0.016053	0.00401234	-0.0106825	0.00396558	0.341103
F-Strong flavours	rs7619139	0.0219159	0.00366301	-0.00351264	0.00421762	5.31e-06
F-Strong flavours	rs537069642	0.0158213	0.0036405	0.0156045	0.0036909	0.966636
F-Strong flavours	rs2526389	-0.00267564	0.00364897	-0.00251441	0.0036457	0.975064
F-Strong flavours	rs12492113	-0.0341693	0.00545345	-0.0185891	0.00570508	0.0483698
F-Strong flavours	rs7638932	-0.0145926	0.00450738	-0.00481435	0.0044672	0.123357
F-Strong flavours	rs7610856	0.0221869	0.00364849	-0.00363446	0.00418771	3.33e-06
F-Strong flavours	rs9870384	0.0236324	0.00372707	-0.00576846	0.00444157	3.96e-07
F-Strong flavours	3:85536789_AGAG_A	-0.0140646	0.00373137	0.0110422	0.0041011	5.95e-06
F-Strong flavours	3:85538893_CGT_C	-0.0258219	0.00377621	0.0151359	0.00495914	5e-11
F-Strong flavours	rs12629607	-0.0257131	0.00377844	0.0155299	0.00496869	3.92e-11
F-Strong flavours	rs2029130	-0.0254622	0.0037289	0.0132618	0.00482905	2.2e-10
F-Strong flavours	rs3887138	0.0265034	0.00431353	-0.0169003	0.00544155	4.09e-10
F-Strong flavours	rs6799195	-0.0250601	0.0037689	0.0125109	0.00480295	7.56e-10
F-Strong flavours	rs58781322	0.0243425	0.00361195	0.00541131	0.0040332	0.00047121
F-Strong flavours	rs9836543	-0.00781004	0.00379268	0.00161603	0.00373546	0.07661
F-Strong flavours	rs206272	-0.00910694	0.00392049	-0.00699526	0.00378809	0.698497
F-Strong flavours	rs13124361	-0.0109009	0.00364957	-0.00130617	0.00362903	0.0622905
F-Strong flavours	rs1229984	-0.0268113	0.0114322	-0.0260833	0.0113777	0.964001
F-Strong flavours	rs13135092	0.0191816	0.00660218	0.000910378	0.0065892	0.0501355
F-Strong flavours	rs9884984	-0.0224981	0.00380862	-0.00342879	0.00414762	0.00070797
F-Strong flavours	rs2726513	-0.0130228	0.00366814	0.00735961	0.00390499	0.00014216
F-Strong flavours	rs7678319	-0.019445	0.00396119	0.00955402	0.00451086	1.36e-06
F-Strong flavours	4:152937088_CT_C	-0.0169	0.00396641	0.0131662	0.00448797	5.17e-07
F-Strong flavours	rs2234233	0.00317817	0.00482217	0.00309221	0.0048265	0.989948
F-Strong flavours	rs373476518	-0.00181739	0.00446602	0.000384784	0.00429454	0.722269
F-Strong flavours	5:87324990_TTC_T	-0.00017986	0.00430726	-6.94e-05	0.00431133	0.985533
F-Strong flavours	rs7706932	0.011264	0.00363276	-0.00815586	0.00382346	0.00023129
F-Strong flavours	rs12653396	-0.0111387	0.00363817	0.00615147	0.00377365	0.000972
F-Strong flavours	rs1671542	0.0141232	0.00361328	-0.0145237	0.00410295	1.61e-07
F-Strong flavours	rs553450800	0.00326123	0.00522569	0.00308801	0.00516646	0.981193
F-Strong flavours	rs782181214	0.0166165	0.00392885	0.00234593	0.0040303	0.0112302
F-Strong flavours	rs570493769	0.00874443	0.00361209	-0.00730954	0.00369184	0.00188204
F-Strong flavours	rs140388611	-0.0117505	0.00382657	-0.00131	0.00382426	0.0536241
F-Strong flavours	rs7709884	0.0237693	0.00473314	-0.0029791	0.00516497	0.00013448
F-Strong flavours	rs922234	0.022683	0.00382541	-0.00832981	0.00454849	1.81e-07
F-Strong flavours	5:164619905_AAG_A	0.013053	0.00363351	0.0061608	0.00360441	0.178095
F-Strong flavours	rs967168	0.0105042	0.00371951	0.00395964	0.00365556	0.209512
F-Strong flavours	6:9514143_TTAAA_T	-0.00243464	0.00421289	-0.00194549	0.00420898	0.934537
F-Strong flavours	rs9393688	0.0144472	0.00408826	0.00834998	0.00403386	0.288412
F-Strong flavours	rs35741362	-0.0350197	0.00520243	-0.0171134	0.00551607	0.0181975
F-Strong flavours	rs145623467	-0.0172847	0.0138229	-0.0164887	0.0138139	0.967509
F-Strong flavours	6:27794727_AC_A	-0.0438355	0.00534669	-0.0161389	0.00606672	0.00061474
F-Strong flavours	rs764315274	-0.0403805	0.00595204	-0.015892	0.00642419	0.00517014
F-Strong flavours	rs9257133	-0.0438891	0.00564271	-0.0164375	0.00629759	0.00116838
F-Strong flavours	rs71548379	-0.0392672	0.00485	-0.0149667	0.00545641	0.00087257
F-Strong flavours	rs1632926	-0.0307729	0.00451686	-0.0132592	0.00483319	0.00810988
F-Strong flavours	rs3130679	-0.0308965	0.00531776	-0.0234048	0.00534321	0.320318
F-Strong flavours	rs449186	-0.0295583	0.00382232	-0.014488	0.00418035	0.00780187
F-Strong flavours	rs73728611	-0.00746847	0.00551271	0.00175315	0.00535385	0.230137
F-Strong flavours	rs1775255	-0.00805669	0.00360655	-0.00767737	0.00358596	0.940546
F-Strong flavours	rs772953867	0.0150837	0.00361388	-0.0068559	0.00393075	3.98e-05
F-Strong flavours	rs12665383	0.0180183	0.00377771	0.00533001	0.00387787	0.0190937
F-Strong flavours	rs149328785	-0.0251005	0.00407949	-0.00715594	0.00439336	0.00276169
F-Strong flavours	rs11764677	-0.0168515	0.00382397	0.00163597	0.00405405	0.00090876
F-Strong flavours	rs2043539	-0.000174608	0.00365091	-9.18e-05	0.00365436	0.987212
F-Strong flavours	rs6968865	-0.0093441	0.00372788	-0.00886901	0.00371223	0.928045
F-Strong flavours	rs12531914	-0.0171768	0.00406728	-0.00943383	0.00406718	0.178255
F-Strong flavours	rs5884762	0.0180633	0.00378524	0.0128127	0.00377693	0.326135
F-Strong flavours	rs2006810	-0.023415	0.00370138	-0.0102425	0.00391338	0.0144671
F-Strong flavours	rs3807688	-0.0228018	0.00405981	-0.00510352	0.00433753	0.00289219
F-Strong flavours	rs3840590	0.023192	0.00378464	0.0146637	0.00388862	0.11603
F-Strong flavours	rs13243285	-0.00573111	0.00392389	0.00347119	0.00383345	0.0934399
F-Strong flavours	rs2049603	0.00509563	0.00360204	0.00486814	0.00356829	0.964212
F-Strong flavours	rs778915536	-0.00779834	0.00386981	-0.00593397	0.00373778	0.728948
F-Strong flavours	rs13309851	-0.0201499	0.0036186	-0.00509991	0.00383919	0.00433544
F-Strong flavours	rs713598	-0.00204357	0.00367627	-0.00115158	0.00363309	0.862982
F-Strong flavours	rs6965087	-0.000386228	0.00372437	-0.000141135	0.00368036	0.962666
F-Strong flavours	rs55852693	0.0145499	0.00391257	-0.00434529	0.00410263	0.00085928
F-Strong flavours	rs12682352	-0.00257387	0.00360625	-0.00229751	0.00356547	0.95654
F-Strong flavours	rs4486206	0.0139678	0.00426213	0.00328562	0.00425455	0.0760966
F-Strong flavours	rs11250033	0.0036885	0.00372808	0.00358243	0.00372492	0.983941
F-Strong flavours	rs10096381	-0.00529157	0.0036075	-0.0051167	0.00360483	0.972647
F-Strong flavours	8:11060217_TA_T	-0.00199271	0.00360488	-0.00177199	0.00360156	0.96545
F-Strong flavours	rs4841661	-0.00357267	0.0036029	-0.00331458	0.00356432	0.959384
F-Strong flavours	rs112416849	-0.0168115	0.00392418	-0.00553984	0.00397887	0.0436995
F-Strong flavours	rs368014204	0.0111557	0.00547525	0.00563376	0.00531216	0.469165
F-Strong flavours	rs1217105	0.0263096	0.00391129	0.0141137	0.0041201	0.0318107
F-Strong flavours	rs10955643	0.000809022	0.00366354	0.000506239	0.00362034	0.953122
F-Strong flavours	rs13262595	0.0122823	0.00363511	0.0120297	0.00364578	0.960876
F-Strong flavours	rs6985751	0.00446549	0.00362738	0.00441102	0.00362451	0.991524
F-Strong flavours	rs16916092	-0.0262821	0.00711038	0.00416827	0.00734983	0.00290471
F-Strong flavours	rs10119226	-0.0134325	0.00365889	-0.0131304	0.00367918	0.953569
F-Strong flavours	rs2457263	-0.00301481	0.00360238	-0.0028782	0.00356291	0.97849
F-Strong flavours	rs10810499	-0.00917746	0.00373712	0.00342179	0.00374523	0.0172499
F-Strong flavours	rs41271151	0.0234505	0.0049048	-0.00921996	0.00545351	8.42e-06
F-Strong flavours	rs663859	-0.00692691	0.00369967	0.0029052	0.00364722	0.0584177
F-Strong flavours	rs10125362	-0.0174043	0.00367374	-0.00466573	0.00379709	0.0159061
F-Strong flavours	rs10760399	-0.0237001	0.00371823	-0.00683874	0.00403546	0.00212049
F-Strong flavours	9:128648077_ATG_A	-0.0213926	0.0037851	-0.0103372	0.0039147	0.0423315
F-Strong flavours	rs10128495	0.000468387	0.00381609	0.000256417	0.00377103	0.968484
F-Strong flavours	rs370354743	-0.0223216	0.00391321	-0.0014599	0.00427538	0.00031894
F-Strong flavours	rs2183271	-0.0235167	0.00376538	-0.00421888	0.00413196	0.00055638
F-Strong flavours	rs224045	0.0216418	0.00366005	-0.0049649	0.0042312	1.98e-06
F-Strong flavours	rs2236295	0.0250062	0.0036802	-0.00508303	0.00446138	1.96e-07
F-Strong flavours	rs778863235	0.00376729	0.00363804	0.00241474	0.003499	0.788732
F-Strong flavours	rs12413585	0.020115	0.00361633	0.00521746	0.00382234	0.00463763
F-Strong flavours	rs1482782	0.0166901	0.00368588	-0.00457318	0.0040101	9.47e-05
F-Strong flavours	rs4929925	-0.00486892	0.00379194	-0.00170217	0.0036589	0.547858
F-Strong flavours	11:28521555_AT_A	-0.00470816	0.00361984	-0.00142225	0.00349342	0.51364
F-Strong flavours	11:29091612_CAT_C	0.0175629	0.00398436	0.000934227	0.00415341	0.00386268
F-Strong flavours	rs2933170	0.0111353	0.00405528	0.00425149	0.003977	0.225529
F-Strong flavours	rs11410467	0.0227645	0.00364793	0.00978508	0.00387531	0.014738
F-Strong flavours	rs10767910	0.020088	0.00363556	0.00568285	0.00384256	0.00646595
F-Strong flavours	rs500054	0.020938	0.00370885	0.00314192	0.00400232	0.0011086
F-Strong flavours	rs2298527	-0.0155481	0.00367728	-0.0152283	0.00371888	0.951251
F-Strong flavours	rs3909727	-0.00972036	0.00486615	-0.00956207	0.00483419	0.981589
F-Strong flavours	rs73034263	-0.0105851	0.00447751	-0.000540712	0.00441057	0.11001
F-Strong flavours	rs61912249	-0.00564609	0.0041336	-0.00543168	0.0040944	0.970604
F-Strong flavours	rs10845229	0.00304992	0.0036597	0.00300965	0.0036565	0.99379
F-Strong flavours	12:49886882_TA_T	0.0154513	0.00445324	-0.00493608	0.00463355	0.00151212
F-Strong flavours	rs3809162	-0.00180294	0.00366532	-0.0012724	0.00366189	0.91844
F-Strong flavours	rs4547160	-0.0168262	0.00379714	0.00174706	0.00401866	0.00078123
F-Strong flavours	12:110051767_TG_T	-0.0224983	0.00569067	-0.0138394	0.00563846	0.279755
F-Strong flavours	13:55913870_ACTTGT_A	-0.0398818	0.00410958	0.00241492	0.005574	1.01e-09
F-Strong flavours	rs3105049	-0.0397617	0.00408519	0.00243545	0.0055516	9.24e-10
F-Strong flavours	rs4310746	-0.0385522	0.00406359	0.00103484	0.00540032	4.7e-09
F-Strong flavours	rs538424927	0.0373198	0.00408926	-0.00272398	0.00540455	3.45e-09
F-Strong flavours	rs9569324	-0.0338311	0.0039711	0.00294133	0.00511015	1.33e-08
F-Strong flavours	rs77132475	-0.0352058	0.00398405	0.00194823	0.00516596	1.23e-08
F-Strong flavours	rs12430440	-0.0334189	0.00429651	-0.0104498	0.00486428	0.0004015
F-Strong flavours	rs5804277	-0.00940049	0.0036077	-0.00473677	0.00351926	0.354779
F-Strong flavours	rs1937522	-0.0146082	0.00361221	0.010307	0.00399011	3.67e-06
F-Strong flavours	rs2765717	-0.0112729	0.00468966	0.00982596	0.00479861	0.00166346
F-Strong flavours	rs8005245	0.0058249	0.00365999	0.00235175	0.0035404	0.495201
F-Strong flavours	rs35260863	-0.0123856	0.00596531	-0.00321621	0.00581439	0.271007
F-Strong flavours	rs1307813	0.0123736	0.00376155	0.0119669	0.00376831	0.939104
F-Strong flavours	rs10140768	0.0171393	0.00372075	0.00428323	0.00384035	0.0162048
F-Strong flavours	rs11451847	-0.00897655	0.00408305	0.000594198	0.00401697	0.0947341
F-Strong flavours	rs2472297	0.000893875	0.00409124	0.000702704	0.00408739	0.97363
F-Strong flavours	rs306198	0.0167232	0.00399433	0.00812087	0.00400368	0.128241
F-Strong flavours	rs11861627	-0.0304748	0.00469978	-0.0152584	0.00494045	0.0256461
F-Strong flavours	16:28704506_ATTT_A	-0.0182064	0.00369059	-0.0178188	0.00376161	0.941377
F-Strong flavours	rs55872725	0.0162569	0.0036721	0.0160314	0.00372678	0.965633
F-Strong flavours	rs35054335	-0.00831259	0.00365352	-0.0080471	0.00363431	0.958912
F-Strong flavours	rs11403987	-0.00186405	0.00362158	-0.00162731	0.00361823	0.963115
F-Strong flavours	rs11859365	0.0188379	0.00414989	-0.00989603	0.00459875	3.51e-06
F-Strong flavours	rs2447097	-0.0146401	0.00361845	-0.00611512	0.00363171	0.0963374
F-Strong flavours	rs224536	0.010516	0.00377718	0.00911788	0.00365926	0.790359
F-Strong flavours	rs7230605	0.0296374	0.00502775	-0.0016795	0.00565274	3.48e-05
F-Strong flavours	rs8094509	0.0225324	0.00380703	0.0083666	0.00402498	0.0105608
F-Strong flavours	rs8095324	0.0112078	0.00367196	-0.0037963	0.00375882	0.00429878
F-Strong flavours	18:40702522_AGAGG_A	-0.0173289	0.00373006	-0.000758487	0.00392097	0.00219927
F-Strong flavours	rs624565	-0.011997	0.0038059	0.011195	0.00406274	3.1e-05
F-Strong flavours	rs8097318	-0.0229552	0.00362094	-0.00496501	0.00396517	0.00080718
F-Strong flavours	rs12455474	0.0235073	0.00368823	0.00381859	0.0040802	0.00034398
F-Strong flavours	rs11664776	0.0198838	0.00368177	0.00219758	0.00395223	0.00105903
F-Strong flavours	rs61043970	-0.0169656	0.00383183	-0.00825369	0.00385291	0.108884
F-Strong flavours	rs7241775	0.00218058	0.00385103	0.00203956	0.003807	0.979224
F-Strong flavours	rs16982345	-0.00941388	0.00415894	0.000723685	0.00410073	0.0826166
F-Strong flavours	rs56113850	0.000547862	0.00364874	-0.000228494	0.00350237	0.878003
F-Strong flavours	rs429358	-0.015527	0.00506706	-0.0152999	0.00506954	0.974722
F-Strong flavours	rs10423928	0.00227269	0.00455522	0.00190169	0.00455098	0.954054
F-Strong flavours	rs281379	-0.0195932	0.00360853	-0.0104422	0.00369838	0.0765633
F-Strong flavours	rs838133	0.0245303	0.00362236	0.00287744	0.00411946	7.91e-05
F-Strong flavours	rs768524792	0.00494266	0.00405776	-0.00090783	0.00392958	0.300326
F-Strong flavours	rs6135503	-0.0110932	0.00370197	0.00329179	0.0037705	0.00648211
F-Strong flavours	rs1024207	-0.0135703	0.00430393	-0.0133837	0.00430985	0.975553
F-Strong flavours	rs6130096	0.00618668	0.00388243	-3.02e-05	0.00377108	0.250705
F-Strong flavours	rs57452279	0.0148413	0.0152864	0.0140042	0.0152753	0.969101
F-Strong flavours	rs136561	0.0124295	0.00373717	0.0016394	0.00374833	0.0414952
F-Strong flavours	rs2413045	-0.0133349	0.00450401	-0.0067497	0.0044133	0.296345
F-Strong flavours	rs13056300	-0.0207716	0.00405124	0.000572604	0.00438783	0.00035157
F-Strong flavours	rs9611875	-0.0176226	0.0092756	-0.0148464	0.00926942	0.832337
F-Savoury	rs55858177	-0.0150849	0.00370227	-0.00949489	0.00369282	0.285064
F-Savoury	rs2006810	-0.00853377	0.00364241	0.00435175	0.00372165	0.0133451
F-Savoury	rs768524792	0.017388	0.00403658	0.0163237	0.00410514	0.853329
F-Low caloric	1:21419990_TTGG_T	0.00351435	0.00366623	0.00332957	0.00365312	0.971519
F-Low caloric	rs768505168	-0.0174041	0.0036472	-0.0177494	0.00374438	0.947341
F-Low caloric	rs66495454	0.016843	0.00373749	0.016843	0.00373749	1
F-Low caloric	rs10789340	0.0179777	0.00376186	0.0183633	0.00386303	0.942996
F-Low caloric	rs6424510	-0.000588217	0.00358202	-0.000167145	0.00356565	0.933604
F-Low caloric	rs4649981	-0.000773044	0.00359014	-0.00039902	0.00357375	0.941141
F-Low caloric	rs1418462	0.00292957	0.00380832	0.00292957	0.00380832	1
F-Low caloric	rs1136410	0.000462253	0.0049737	0.000462253	0.0049737	1
F-Low caloric	rs7511986	-0.00139343	0.00389604	-0.00124388	0.00387876	0.978298
F-Low caloric	rs504675	-0.0145572	0.00379251	-0.0145626	0.00384693	0.999201
F-Low caloric	rs4953152	-0.0162769	0.00392763	-0.0162966	0.00399666	0.997198
F-Low caloric	rs2110529	-0.0174988	0.0036468	-0.0171481	0.00373149	0.946414
F-Low caloric	rs6726368	-0.0112166	0.0038588	-0.0109787	0.00387997	0.965311
F-Low caloric	rs55985303	0.00916952	0.00420401	0.0087055	0.00420616	0.937806
F-Low caloric	rs138799955	0.00937601	0.00402788	0.00896322	0.00403337	0.942269
F-Low caloric	rs10168817	0.018954	0.00365115	0.0183503	0.00374891	0.908159
F-Low caloric	rs671722	-0.0130156	0.00367094	-0.0124569	0.00370514	0.914685
F-Low caloric	rs182549	-0.00509704	0.00411628	-0.00490681	0.00410461	0.973893
F-Low caloric	rs13388416	-0.00157097	0.00415713	-0.00157097	0.00415713	1
F-Low caloric	rs34210137	0.0203063	0.00373264	0.0196333	0.00384379	0.900042
F-Low caloric	rs7591518	-0.00385848	0.00392304	-0.00362517	0.00390908	0.966397
F-Low caloric	rs786272	-0.0114903	0.00380582	-0.0111904	0.00382903	0.95571
F-Low caloric	rs4662411	-0.00485415	0.00365937	-0.00482285	0.00365074	0.995169
F-Low caloric	rs12993426	0.0131992	0.00361821	0.0127368	0.00365644	0.928387
F-Low caloric	rs1121954	-0.00443349	0.00403388	-0.00420012	0.00402067	0.967315
F-Low caloric	rs10195287	-0.00164691	0.00362505	-0.00164691	0.00362505	1
F-Low caloric	2:162141426_ATT_A	0.0124859	0.00474263	0.0122164	0.00476	0.968006
F-Low caloric	2:162192621_ATGGTCTCCACCTTTTATTCATT_A	0.00486058	0.00369368	0.0046804	0.00368404	0.972448
F-Low caloric	rs7587672	0.00384139	0.00408244	0.00384139	0.00408244	1
F-Low caloric	rs748140729	0.0232944	0.00373614	0.0230456	0.0039019	0.963272
F-Low caloric	rs4147707	-0.00381492	0.00366432	-0.00349856	0.00365136	0.951233
F-Low caloric	rs2596680	0.00540354	0.00360572	0.00525718	0.00359871	0.977081
F-Low caloric	rs283917	0.00528657	0.00360255	0.00516785	0.00359531	0.98139
F-Low caloric	rs2470578	0.00445536	0.00358666	0.00437778	0.00357699	0.98778
F-Low caloric	3:17331124_CA_C	0.00604154	0.0036037	0.00589283	0.00359915	0.976708
F-Low caloric	3:17452696_AT_A	0.00712279	0.0036082	0.00699875	0.00360865	0.980608
F-Low caloric	rs55858177	-0.0209475	0.00378282	-0.0207835	0.00391209	0.975952
F-Low caloric	rs4532156	-0.0270617	0.00410767	-0.0265106	0.00430714	0.926226
F-Low caloric	rs7619139	0.0131009	0.00367402	0.0122405	0.00370456	0.869004
F-Low caloric	rs537069642	-0.00179889	0.00361824	-0.00122299	0.00360185	0.910187
F-Low caloric	rs2526389	0.00807633	0.00363948	0.00712554	0.00363721	0.853399
F-Low caloric	rs12492113	-0.00890969	0.00542984	-0.00850957	0.00542101	0.958411
F-Low caloric	rs7638932	-0.000683149	0.00447827	-0.000557232	0.00445798	0.984101
F-Low caloric	rs7610856	0.00530053	0.00362066	0.00530053	0.00362066	1
F-Low caloric	rs9870384	0.0052412	0.00370898	0.00507031	0.00370053	0.973981
F-Low caloric	3:85536789_AGAG_A	-0.0107797	0.0037307	-0.0101366	0.00374584	0.903186
F-Low caloric	3:85538893_CGT_C	-0.015936	0.00380039	-0.0152134	0.00385651	0.893841
F-Low caloric	rs12629607	-0.0160529	0.00380325	-0.0153352	0.00386056	0.894642
F-Low caloric	rs2029130	-0.0162837	0.00375593	-0.0155827	0.00381714	0.895859
F-Low caloric	rs3887138	0.0115061	0.00429663	0.0110433	0.00431124	0.939393
F-Low caloric	rs6799195	-0.0154735	0.00379041	-0.0149122	0.00384481	0.917197
F-Low caloric	rs58781322	0.0118429	0.00361693	0.0117815	0.00364919	0.990463
F-Low caloric	rs9836543	-0.00675925	0.00377963	-0.00621776	0.00377385	0.919247
F-Low caloric	rs206272	0.00528155	0.00390188	0.00528155	0.00390188	1
F-Low caloric	rs11940694	-0.00260103	0.00366091	-0.00260103	0.00366091	1
F-Low caloric	rs13124361	0.00291515	0.00362823	0.00284965	0.0036145	0.989795
F-Low caloric	rs1229984	-0.00461199	0.0113626	-0.00380741	0.0113121	0.959978
F-Low caloric	rs13135092	0.0335733	0.00668089	0.0320258	0.00683664	0.871393
F-Low caloric	rs9884984	-0.00247115	0.003776	-0.002348	0.00376056	0.981564
F-Low caloric	rs2726513	-0.000827245	0.00364383	-0.000611976	0.00362733	0.966603
F-Low caloric	rs7678319	-0.00366299	0.00393271	-0.00366299	0.00393271	1
F-Low caloric	4:152937088_CT_C	-0.00527778	0.00394274	-0.00527778	0.00394274	1
F-Low caloric	rs2234233	-0.00498943	0.00479985	-0.0048133	0.00478387	0.979264
F-Low caloric	rs373476518	-0.00303716	0.00444353	-0.00262663	0.00442484	0.947804
F-Low caloric	5:87324990_TTC_T	0.00142978	0.00428446	0.00142181	0.00426559	0.998948
F-Low caloric	rs7706932	0.00385755	0.0036127	0.00366716	0.00360067	0.970224
F-Low caloric	rs12653396	-0.00609645	0.00362259	-0.00593727	0.00361805	0.975198
F-Low caloric	rs1671542	-0.000473407	0.00358821	-0.000473407	0.00358821	1
F-Low caloric	rs553450800	0.0185997	0.00524465	0.018449	0.00530296	0.983884
F-Low caloric	rs782181214	0.0123046	0.00392811	0.0121992	0.00395808	0.984921
F-Low caloric	rs768156172	0.00272999	0.00358366	0.00251429	0.00356935	0.965984
F-Low caloric	rs570493769	0.00509574	0.00359579	0.00495506	0.00358779	0.977905
F-Low caloric	rs140388611	-0.00360225	0.00380492	-0.00345804	0.00379139	0.978581
F-Low caloric	rs7709884	0.0205807	0.00475817	0.0206963	0.00485294	0.986426
F-Low caloric	rs922234	0.013171	0.00383336	0.013171	0.00383336	1
F-Low caloric	5:164619905_AAG_A	0.0120768	0.00363948	0.0117842	0.00367012	0.95486
F-Low caloric	rs967168	0.0119341	0.00372366	0.011647	0.00375176	0.956683
F-Low caloric	6:9514143_TTAAA_T	-0.00504616	0.00419065	-0.00504616	0.00419065	1
F-Low caloric	rs9393688	0.00124205	0.00406269	0.00124205	0.00406269	1
F-Low caloric	rs35741362	-0.0103516	0.00516541	-0.0103516	0.00516541	1
F-Low caloric	rs145623467	-0.0114385	0.0137438	-0.0104936	0.01369	0.961151
F-Low caloric	6:27794727_AC_A	-0.0169291	0.00532062	-0.0169291	0.00532062	1
F-Low caloric	rs764315274	-0.0131527	0.00591302	-0.0131527	0.00591302	1
F-Low caloric	rs9257133	-0.0158277	0.00560985	-0.0158277	0.00560985	1
F-Low caloric	rs71548379	-0.0106449	0.00480945	-0.0106449	0.00480945	1
F-Low caloric	rs1632926	-0.00694796	0.00447926	-0.00694796	0.00447926	1
F-Low caloric	rs3130679	-0.0146338	0.00529911	-0.0146338	0.00529911	1
F-Low caloric	rs449186	-0.0172258	0.00383383	-0.0173366	0.00391797	0.983883
F-Low caloric	rs73728611	-0.00385695	0.00547996	-0.00345779	0.00545736	0.958838
F-Low caloric	rs1775255	-0.0144927	0.00362713	-0.013721	0.0036723	0.881139
F-Low caloric	rs772953867	0.00495872	0.00359268	0.00495872	0.00359268	1
F-Low caloric	rs12665383	0.00780617	0.00376019	0.00781086	0.00376376	0.999296
F-Low caloric	rs149328785	-0.00311954	0.00404382	-0.00311954	0.00404382	1
F-Low caloric	rs11764677	-0.0134681	0.00382978	-0.013306	0.00387058	0.976245
F-Low caloric	rs2043539	-0.0105664	0.00365338	-0.0103966	0.0036737	0.973854
F-Low caloric	rs6968865	-0.0139556	0.0037422	-0.0140972	0.00379402	0.9788
F-Low caloric	rs12531914	-0.0116137	0.0040656	-0.0114202	0.00408712	0.973223
F-Low caloric	rs5884762	0.0106395	0.00378301	0.0104419	0.00380165	0.970599
F-Low caloric	rs2006810	-0.00325203	0.00366879	-0.00313747	0.00365535	0.982352
F-Low caloric	rs3807688	-0.00872202	0.0040392	-0.00800541	0.00403847	0.900158
F-Low caloric	rs3840590	0.00714721	0.00376024	0.00671912	0.00375706	0.935811
F-Low caloric	rs13243285	0.00361653	0.00390432	0.0035687	0.00389064	0.993076
F-Low caloric	rs2049603	0.00142281	0.00358232	0.00142281	0.00358232	1
F-Low caloric	rs778915536	-8.92e-05	0.00384537	7.48e-05	0.00382791	0.975884
F-Low caloric	rs13309851	-0.0116954	0.00361502	-0.0115764	0.00364531	0.981509
F-Low caloric	rs713598	0.00851061	0.00367061	0.00849995	0.00367894	0.998363
F-Low caloric	rs6965087	0.00727584	0.00371512	0.00645977	0.00370987	0.876479
F-Low caloric	rs55852693	0.00618928	0.00389311	0.00618928	0.00389311	1
F-Low caloric	rs12682352	0.00327781	0.00358896	0.00280577	0.00357472	0.925754
F-Low caloric	rs4486206	0.0239917	0.0043279	0.0232743	0.00446434	0.908144
F-Low caloric	rs11250033	0.0034532	0.003707	0.00300354	0.00369255	0.931515
F-Low caloric	rs10096381	-0.00752708	0.00359641	-0.00702406	0.00359578	0.92121
F-Low caloric	8:11060217_TA_T	-0.0070745	0.00359251	-0.00652952	0.0035895	0.914541
F-Low caloric	rs4841661	0.000435295	0.0035832	-9.04e-05	0.00356683	0.917182
F-Low caloric	rs112416849	-0.00281961	0.0038972	-0.00257268	0.00388135	0.964192
F-Low caloric	rs368014204	0.00182727	0.00544388	0.00159156	0.00541961	0.975522
F-Low caloric	rs1217105	0.00538262	0.00387826	0.00506	0.00386827	0.953034
F-Low caloric	rs10955643	-0.00654466	0.00365235	-0.0064883	0.00365023	0.991291
F-Low caloric	rs13262595	0.00336104	0.00361363	0.00319226	0.00360052	0.973605
F-Low caloric	rs6985751	0.00807152	0.00361762	0.00787178	0.00362223	0.968878
F-Low caloric	rs16916092	-0.00526261	0.00706424	-0.00526261	0.00706424	1
F-Low caloric	rs10119226	-0.0093294	0.00365162	-0.00892541	0.00366112	0.937728
F-Low caloric	rs2457263	0.0119197	0.00361046	0.0119197	0.00361046	1
F-Low caloric	rs10810499	0.00953274	0.0037319	0.00953274	0.0037319	1
F-Low caloric	rs41271151	0.00869502	0.00487838	0.00803683	0.00487109	0.923938
F-Low caloric	rs663859	-0.00300727	0.0036803	-0.00259999	0.00366536	0.9375
F-Low caloric	rs10125362	-0.0133861	0.00368075	-0.0129336	0.00371953	0.931078
F-Low caloric	rs10760399	-0.0142692	0.00372257	-0.0138182	0.0037686	0.932159
F-Low caloric	9:128648077_ATG_A	-0.0124012	0.00378195	-0.012124	0.00381294	0.958841
F-Low caloric	rs10128495	0.00212304	0.00379646	0.00194506	0.00378031	0.9735
F-Low caloric	rs370354743	-0.0161362	0.00392648	-0.015871	0.00398921	0.962213
F-Low caloric	rs2183271	-0.0152357	0.00377418	-0.0150491	0.00383278	0.972334
F-Low caloric	rs224045	0.0184224	0.00369194	0.018137	0.0037879	0.956977
F-Low caloric	rs2236295	0.017361	0.00371424	0.017009	0.00379507	0.947159
F-Low caloric	rs778863235	0.00623643	0.00362301	0.00592654	0.00361798	0.951739
F-Low caloric	rs12413585	0.00652288	0.00359419	0.00633884	0.00359151	0.971106
F-Low caloric	rs1482782	0.00956518	0.00368077	0.0092146	0.00369193	0.946385
F-Low caloric	rs4929925	-0.016664	0.0038197	-0.0162413	0.00388816	0.938181
F-Low caloric	11:28521555_AT_A	0.00815384	0.00361269	0.00815384	0.00361269	1
F-Low caloric	11:29091612_CAT_C	0.00300405	0.0039567	0.00273262	0.00394077	0.961233
F-Low caloric	rs2933170	-0.00274258	0.0040316	-0.00274258	0.0040316	1
F-Low caloric	rs11410467	0.00718483	0.00363535	0.00688613	0.00363443	0.953663
F-Low caloric	rs10767910	0.014808	0.00364768	0.0145684	0.00370418	0.963241
F-Low caloric	rs500054	0.00960051	0.00369506	0.00950302	0.00370898	0.985143
F-Low caloric	rs2298527	-0.0164789	0.00370292	-0.016028	0.00377213	0.93202
F-Low caloric	rs3909727	-0.00747291	0.00484645	-0.00722552	0.00483747	0.971181
F-Low caloric	rs73034263	-0.018962	0.00450624	-0.0184202	0.00457881	0.932787
F-Low caloric	rs61912249	-0.00569915	0.00411609	-0.00569915	0.00411609	1
F-Low caloric	rs10845229	0.000538436	0.00363663	0.000538436	0.00363663	1
F-Low caloric	12:49886882_TA_T	0.025894	0.0045266	0.0259936	0.00470033	0.987815
F-Low caloric	rs3809162	-0.0176799	0.00370184	-0.0171867	0.00378415	0.925768
F-Low caloric	rs4547160	0.00224251	0.00376993	0.00224251	0.00376993	1
F-Low caloric	12:110051767_TG_T	-0.0305084	0.0057675	-0.0300469	0.00593988	0.95554
F-Low caloric	13:55913870_ACTTGT_A	-0.0317577	0.00420894	-0.0311382	0.0044866	0.919795
F-Low caloric	rs3105049	-0.0316267	0.00418425	-0.0310284	0.00446191	0.922073
F-Low caloric	rs4310746	-0.0313829	0.00416328	-0.030669	0.00443435	0.90657
F-Low caloric	rs538424927	0.0301921	0.00418016	0.0294768	0.0044268	0.906483
F-Low caloric	rs9569324	-0.0295124	0.00406457	-0.0288397	0.00430799	0.909578
F-Low caloric	rs77132475	-0.0278977	0.00406177	-0.0272748	0.00427691	0.915904
F-Low caloric	rs12430440	-0.00659247	0.00425556	-0.0061854	0.00424659	0.946017
F-Low caloric	rs5804277	-0.0066583	0.00359479	-0.0064422	0.00359246	0.966082
F-Low caloric	rs1937522	-0.00350112	0.00358913	-0.00350112	0.00358913	1
F-Low caloric	rs2765717	-0.0173901	0.00470784	-0.0169475	0.00476191	0.947298
F-Low caloric	rs8005245	-0.0124687	0.00366939	-0.0124687	0.00366939	1
F-Low caloric	rs35260863	-0.00780115	0.00593822	-0.00707161	0.00592033	0.930669
F-Low caloric	rs1307813	0.00164018	0.00373763	0.00145464	0.00372124	0.971938
F-Low caloric	rs10140768	0.00824049	0.00370595	0.00824049	0.00370595	1
F-Low caloric	rs11451847	-0.00522356	0.0040639	-0.0051822	0.00405374	0.994251
F-Low caloric	rs2472297	-0.0111968	0.00408725	-0.0111968	0.00408725	1
F-Low caloric	rs306198	0.00792152	0.00397711	0.00792152	0.00397711	1
F-Low caloric	rs11861627	-0.00829081	0.00466529	-0.00826822	0.00466264	0.997267
F-Low caloric	16:28704506_ATTT_A	0.0102607	0.00368239	0.0100394	0.00369953	0.966177
F-Low caloric	rs55872725	0.00755075	0.00365962	0.00755075	0.00365962	1
F-Low caloric	rs35054335	-0.00425471	0.00363571	-0.00368082	0.00362281	0.910972
F-Low caloric	rs11403987	-0.00245559	0.00360006	-0.00177883	0.00358405	0.894018
F-Low caloric	rs11859365	0.00331575	0.00412056	0.00312867	0.0041046	0.97434
F-Low caloric	rs2447097	-0.00855451	0.00360764	-0.00846771	0.0036162	0.986442
F-Low caloric	rs224536	0.000253435	0.00375385	0.000253435	0.00375385	1
F-Low caloric	rs7230605	0.00518525	0.00498711	0.00463692	0.00496897	0.937917
F-Low caloric	rs8094509	0.0112154	0.00379653	0.0112154	0.00379653	1
F-Low caloric	rs8095324	-0.00194469	0.00364962	-0.00132858	0.00363311	0.904769
F-Low caloric	18:40702522_AGAGG_A	-0.0120316	0.00372964	-0.0118838	0.00376027	0.977736
F-Low caloric	rs624565	-0.0010118	0.00378169	-0.000932867	0.00376477	0.988197
F-Low caloric	rs8097318	-0.0117621	0.00361446	-0.011631	0.00364514	0.979629
F-Low caloric	rs12455474	0.00707498	0.00366342	0.00698601	0.00366343	0.986299
F-Low caloric	rs11664776	0.00456732	0.00365532	0.00437692	0.00364496	0.970578
F-Low caloric	rs61043970	-0.00238759	0.0038047	-0.002089	0.00378855	0.955653
F-Low caloric	rs7241775	0.0123938	0.00385915	0.0118737	0.00388556	0.924338
F-Low caloric	rs16982345	-0.00583462	0.00414036	-0.00574027	0.00413143	0.98713
F-Low caloric	rs56113850	0.000577682	0.00362578	0.00028223	0.00360926	0.953947
F-Low caloric	rs429358	-3.32e-05	0.00503506	-3.32e-05	0.00503506	1
F-Low caloric	rs10423928	0.0273241	0.00463697	0.0270391	0.00481807	0.966006
F-Low caloric	rs281379	-0.000425965	0.00358578	-0.000425965	0.00358578	1
F-Low caloric	rs838133	-8.13e-05	0.00359949	-8.13e-05	0.00359949	1
F-Low caloric	rs768524792	0.00213865	0.00403305	0.00154126	0.00401495	0.916396
F-Low caloric	rs6135503	-0.0124563	0.00370884	-0.0120786	0.0037402	0.942835
F-Low caloric	rs1024207	-0.0118521	0.00430047	-0.0115856	0.0043195	0.96512
F-Low caloric	rs6130096	0.00230822	0.00386153	0.00208737	0.00384519	0.967674
F-Low caloric	rs57452279	0.0311192	0.0152466	0.0303688	0.0152513	0.972241
F-Low caloric	rs136561	-0.0043476	0.00371648	-0.0043476	0.00371648	1
F-Low caloric	rs2413045	-0.014733	0.00451038	-0.014456	0.00454759	0.965511
F-Low caloric	rs13056300	-0.00506661	0.00402339	-0.00486215	0.00401214	0.971295
F-Low caloric	rs9611875	0.00124112	0.00921715	0.000939237	0.00917534	0.981481
F-Vegetarian	1:21419990_TTGG_T	0.00516002	0.00362459	0.00487361	0.00359101	0.955236
F-Vegetarian	rs768505168	-0.00828576	0.00355319	0.00865793	0.00380677	0.00113875
F-Vegetarian	rs66495454	0.00683924	0.00364733	0.0067843	0.00364452	0.991497
F-Vegetarian	rs10789340	0.00816977	0.00366477	0.00811981	0.00366998	0.992314
F-Vegetarian	rs6424510	-0.00616094	0.00354559	-0.00614498	0.00354014	0.99746
F-Vegetarian	rs4649981	-0.00566052	0.00355357	-0.00565417	0.00355211	0.998992
F-Vegetarian	rs1418462	-0.00196606	0.00376812	-0.00194165	0.00374666	0.996335
F-Vegetarian	rs1136410	-0.00107076	0.00491796	-0.00100914	0.00489343	0.992913
F-Vegetarian	rs7511986	-0.00307666	0.00385614	-0.00307107	0.00385263	0.999182
F-Vegetarian	rs504675	-0.0107767	0.00371478	-9.85e-05	0.00385994	0.0462318
F-Vegetarian	rs4953152	-0.0118531	0.00384063	0.000264299	0.00402397	0.0293796
F-Vegetarian	rs2110529	-0.0177013	0.00355127	-0.0091863	0.00377701	0.100497
F-Vegetarian	rs6726368	-0.0116216	0.00380146	-0.00636976	0.00385447	0.331995
F-Vegetarian	rs55985303	0.0131519	0.00414675	0.0122044	0.00415435	0.87176
F-Vegetarian	rs138799955	0.0126083	0.00397114	0.0108768	0.00398767	0.758332
F-Vegetarian	rs10168817	0.0221352	0.00354573	0.0156098	0.00380663	0.209711
F-Vegetarian	rs671722	-0.0172502	0.00360059	-0.0146228	0.00369555	0.610595
F-Vegetarian	rs182549	-0.00640319	0.00406991	-0.00505106	0.00403843	0.813565
F-Vegetarian	rs13388416	0.000327374	0.0041101	0.000308461	0.00408944	0.997397
F-Vegetarian	rs34210137	0.024035	0.00361835	0.0173383	0.00391389	0.208987
F-Vegetarian	rs7591518	-0.0060605	0.00388044	-0.00601022	0.00387112	0.992681
F-Vegetarian	rs786272	-0.0126394	0.00374232	-0.00796469	0.00380632	0.381165
F-Vegetarian	rs4662411	-0.00408024	0.00361491	-0.000927956	0.00359409	0.536318
F-Vegetarian	rs12993426	0.0160807	0.00354712	0.0121326	0.00365219	0.438069
F-Vegetarian	rs1121954	-0.00649262	0.00398937	-0.00615478	0.00395374	0.952037
F-Vegetarian	rs10195287	0.00349626	0.00358481	0.00345132	0.00357103	0.992915
F-Vegetarian	2:162141426_ATT_A	0.0130147	0.00467533	0.00722632	0.00471895	0.383547
F-Vegetarian	2:162192621_ATGGTCTCCACCTTTTATTCATT_A	0.00609486	0.00365029	0.00478415	0.00362559	0.798907
F-Vegetarian	rs7587672	-0.00361576	0.00403505	-0.00357917	0.0040188	0.994873
F-Vegetarian	rs748140729	0.0204871	0.00360046	0.00636706	0.00402879	0.00896803
F-Vegetarian	rs4147707	-0.00716518	0.00362401	-0.00711444	0.00362344	0.9921
F-Vegetarian	rs2596680	0.00603896	0.00356211	0.00391897	0.00354447	0.673115
F-Vegetarian	rs283917	0.00557612	0.00355884	0.00320025	0.00354088	0.63603
F-Vegetarian	rs2470578	0.00439355	0.00354387	0.00211668	0.00351998	0.648508
F-Vegetarian	3:17331124_CA_C	0.00654987	0.00355912	0.0039911	0.00354779	0.610633
F-Vegetarian	3:17452696_AT_A	0.00701872	0.00356124	0.00337242	0.00356304	0.469181
F-Vegetarian	rs55858177	-0.0176953	0.00366517	-0.00432953	0.00400296	0.0137923
F-Vegetarian	rs4532156	-0.0272298	0.00394655	-0.0139534	0.00446114	0.025815
F-Vegetarian	rs7619139	0.0213814	0.00360295	0.0212857	0.00376887	0.985348
F-Vegetarian	rs537069642	-0.00917104	0.00358081	-0.00913782	0.00359447	0.994776
F-Vegetarian	rs2526389	0.0189246	0.00358914	0.018847	0.00371608	0.988023
F-Vegetarian	rs12492113	-0.0121659	0.00536556	-0.0105676	0.00534114	0.832792
F-Vegetarian	rs7638932	-0.00223811	0.00442827	-0.0022003	0.00440736	0.995171
F-Vegetarian	rs7610856	-0.000941906	0.0035785	-0.000930051	0.0035747	0.99813
F-Vegetarian	rs9870384	0.00624697	0.00366596	0.00455045	0.00364328	0.742726
F-Vegetarian	3:85536789_AGAG_A	-0.0167532	0.00367019	-0.016679	0.0037624	0.988726
F-Vegetarian	3:85538893_CGT_C	-0.0215861	0.0037143	-0.0187972	0.00386849	0.603042
F-Vegetarian	rs12629607	-0.0216055	0.00371649	-0.01867	0.00387381	0.584507
F-Vegetarian	rs2029130	-0.0215421	0.00366776	-0.0182254	0.00383513	0.531959
F-Vegetarian	rs3887138	0.0148678	0.00423072	0.0121947	0.00427231	0.656617
F-Vegetarian	rs6799195	-0.0190816	0.0037071	-0.0146653	0.00385564	0.408985
F-Vegetarian	rs58781322	0.00970547	0.00355584	0.0018062	0.00363966	0.12056
F-Vegetarian	rs9836543	-0.0124065	0.00373234	-0.012331	0.00377181	0.988649
F-Vegetarian	rs206272	-0.0111948	0.00385758	-0.0111227	0.0038831	0.989502
F-Vegetarian	rs11940694	0.000278674	0.00361857	0.000246411	0.00360036	0.994957
F-Vegetarian	rs13124361	0.00307593	0.00358654	0.00176988	0.00355224	0.795844
F-Vegetarian	rs1229984	-0.0144511	0.0112395	-0.0143269	0.0112059	0.99376
F-Vegetarian	rs13135092	0.0456434	0.00649393	0.039936	0.00691688	0.547462
F-Vegetarian	rs9884984	-0.00356291	0.00373338	-0.00325271	0.00369441	0.952904
F-Vegetarian	rs2726513	-0.00356557	0.00360376	-0.00354453	0.00360672	0.996708
F-Vegetarian	rs7678319	-0.00199808	0.00388644	0.00135028	0.00385385	0.540692
F-Vegetarian	4:152937088_CT_C	-0.000702482	0.00389775	-0.000693921	0.00389357	0.99876
F-Vegetarian	rs2234233	-0.00614624	0.00474436	-0.00468572	0.00470397	0.826956
F-Vegetarian	rs373476518	-0.007853	0.00439687	-0.00781909	0.00439128	0.995646
F-Vegetarian	5:87324990_TTC_T	0.00120031	0.00423616	0.00024264	0.00418899	0.872292
F-Vegetarian	rs7706932	0.00547695	0.00357303	0.0050266	0.0035405	0.928661
F-Vegetarian	rs12653396	-0.00672695	0.0035784	-0.0042638	0.00356643	0.625873
F-Vegetarian	rs1671542	0.000483994	0.00355177	0.00045696	0.00353015	0.995693
F-Vegetarian	rs553450800	0.0159098	0.00514465	0.00421035	0.00530163	0.113266
F-Vegetarian	rs782181214	0.010633	0.00386432	0.00295705	0.00394196	0.164367
F-Vegetarian	rs768156172	0.00500196	0.0035438	0.00491987	0.00353464	0.986915
F-Vegetarian	rs570493769	0.00575001	0.00355268	0.00376569	0.00353254	0.692053
F-Vegetarian	rs140388611	-0.00467688	0.0037613	-0.00382529	0.00372707	0.872231
F-Vegetarian	rs7709884	0.0137554	0.00464788	-0.00268488	0.00489838	0.0149051
F-Vegetarian	rs922234	0.00716366	0.00376222	-0.00488334	0.00387764	0.025763
F-Vegetarian	5:164619905_AAG_A	0.012968	0.00357393	0.00776808	0.00365778	0.309243
F-Vegetarian	rs967168	0.0127921	0.00365853	0.00763258	0.00373558	0.323759
F-Vegetarian	6:9514143_TTAAA_T	-0.00176943	0.00413954	-0.0017419	0.00414381	0.996249
F-Vegetarian	rs9393688	-0.00378456	0.00402123	-0.00376964	0.00401782	0.997906
F-Vegetarian	rs35741362	-0.000872374	0.00509293	-0.000870761	0.00509839	0.999821
F-Vegetarian	rs145623467	-0.0214746	0.0135942	-0.0212516	0.0135678	0.990735
F-Vegetarian	6:27794727_AC_A	-0.00463473	0.00522434	-0.00463546	0.00522889	0.999921
F-Vegetarian	rs764315274	-0.00414555	0.00582676	-0.00413882	0.00583227	0.999349
F-Vegetarian	rs9257133	-0.00292	0.00551603	-0.0029052	0.00552157	0.998487
F-Vegetarian	rs71548379	-0.00346743	0.00473953	-0.00346342	0.00474398	0.999524
F-Vegetarian	rs1632926	-0.00338568	0.00442204	0.00331736	0.00440998	0.28313
F-Vegetarian	rs3130679	0.00192812	0.00521724	0.00189749	0.00521179	0.996685
F-Vegetarian	rs449186	-0.0113436	0.00374619	0.00261915	0.00396303	0.0104558
F-Vegetarian	rs73728611	-0.00831348	0.00542233	-0.00826684	0.00540857	0.995141
F-Vegetarian	rs1775255	-0.0211906	0.00354888	-0.0200705	0.00367448	0.826444
F-Vegetarian	rs772953867	-0.00657035	0.00355097	-0.00652932	0.00354815	0.993479
F-Vegetarian	rs12665383	0.00578653	0.00370881	5.51e-05	0.00372003	0.275238
F-Vegetarian	rs149328785	-0.00219164	0.00399707	0.000244086	0.00395925	0.665059
F-Vegetarian	rs11764677	-0.0122372	0.00375734	-0.00441698	0.00386752	0.146977
F-Vegetarian	rs2043539	-0.0101946	0.00359445	-0.00459742	0.00365002	0.274565
F-Vegetarian	rs6968865	-0.00849416	0.00366776	0.00341277	0.00380536	0.0242664
F-Vegetarian	rs12531914	-0.0113131	0.00400464	-0.00523196	0.00405952	0.286228
F-Vegetarian	rs5884762	0.0106477	0.00372712	0.00532199	0.00377437	0.315378
F-Vegetarian	rs2006810	-0.00399449	0.00362946	-0.00304913	0.0035929	0.853143
F-Vegetarian	rs3807688	-0.016239	0.0039843	-0.0161594	0.00405939	0.988833
F-Vegetarian	rs3840590	0.011157	0.00371212	0.0110887	0.0037401	0.98966
F-Vegetarian	rs13243285	0.00342744	0.00385893	0.00132861	0.00382496	0.699286
F-Vegetarian	rs2049603	0.000216031	0.00354558	0.000195731	0.00352392	0.99676
F-Vegetarian	rs778915536	-0.00229739	0.00380262	-0.00229501	0.00380636	0.999647
F-Vegetarian	rs13309851	-0.0103633	0.0035555	-0.00329002	0.00363343	0.16411
F-Vegetarian	rs713598	0.00653012	0.00361846	0.000463066	0.00364181	0.237291
F-Vegetarian	rs6965087	0.0165101	0.00366676	0.0164434	0.00375604	0.989858
F-Vegetarian	rs55852693	0.0039702	0.00384349	-0.00115455	0.00383315	0.345121
F-Vegetarian	rs12682352	0.00886716	0.00355027	0.00881584	0.00356208	0.991857
F-Vegetarian	rs4486206	0.0273435	0.00419225	0.0184743	0.00455358	0.151873
F-Vegetarian	rs11250033	0.00869458	0.00366696	0.00863441	0.0036758	0.990754
F-Vegetarian	rs10096381	-0.0124525	0.00354835	-0.01238	0.00359255	0.988557
F-Vegetarian	8:11060217_TA_T	-0.0126851	0.00354578	-0.0126134	0.0035925	0.988664
F-Vegetarian	rs4841661	0.00748158	0.00354712	0.00741695	0.00354892	0.989724
F-Vegetarian	rs112416849	-0.00548144	0.00385404	-0.00544981	0.00384431	0.995364
F-Vegetarian	rs368014204	0.00457267	0.00538819	0.00456738	0.00538341	0.999445
F-Vegetarian	rs1217105	0.00842168	0.00383414	0.00836475	0.00383793	0.991628
F-Vegetarian	rs10955643	-0.00566711	0.00360685	-0.001611	0.00360121	0.426146
F-Vegetarian	rs13262595	0.00482534	0.00357253	0.00445653	0.00353912	0.941536
F-Vegetarian	rs6985751	0.0087605	0.0035697	0.00534409	0.00358113	0.499256
F-Vegetarian	rs16916092	-0.00171302	0.00698233	-0.0016579	0.00694765	0.995535
F-Vegetarian	rs10119226	-0.0124476	0.00359728	-0.0106364	0.00362473	0.722835
F-Vegetarian	rs2457263	0.00279794	0.0035464	0.00276022	0.00354314	0.993996
F-Vegetarian	rs10810499	0.000835997	0.003677	0.000801477	0.00367308	0.994701
F-Vegetarian	rs41271151	0.0154395	0.00481742	0.0153745	0.00486262	0.992429
F-Vegetarian	rs663859	-0.00780041	0.00364157	-0.00775082	0.00364402	0.99232
F-Vegetarian	rs10125362	-0.0160895	0.00360865	-0.0118865	0.00371516	0.417075
F-Vegetarian	rs10760399	-0.0167146	0.00364589	-0.0118389	0.00377159	0.352643
F-Vegetarian	9:128648077_ATG_A	-0.0130652	0.00372247	-0.00737948	0.00379925	0.28509
F-Vegetarian	rs10128495	0.0040097	0.00375706	0.00399818	0.00375413	0.99827
F-Vegetarian	rs370354743	-0.0155867	0.00383994	-0.00706105	0.00400849	0.124568
F-Vegetarian	rs2183271	-0.0138609	0.0036926	-0.00503267	0.00384977	0.0979325
F-Vegetarian	rs224045	0.0174957	0.00359076	0.00749588	0.00384495	0.0573325
F-Vegetarian	rs2236295	0.0176257	0.00361986	0.0092349	0.00383574	0.111625
F-Vegetarian	rs778863235	0.00889663	0.00358033	0.008167	0.0035656	0.885186
F-Vegetarian	rs12413585	0.0074098	0.00354938	0.00491423	0.00354237	0.618725
F-Vegetarian	rs1482782	0.0118998	0.00362545	0.00925931	0.00365716	0.608129
F-Vegetarian	rs4929925	-0.0180822	0.00372977	-0.0110848	0.00391422	0.195593
F-Vegetarian	11:28521555_AT_A	-0.000524422	0.00355936	-0.000460877	0.00354143	0.989902
F-Vegetarian	11:29091612_CAT_C	0.00595261	0.00391303	0.00591301	0.00390458	0.994283
F-Vegetarian	rs2933170	-0.00100133	0.00398937	-0.000978286	0.00398513	0.996739
F-Vegetarian	rs11410467	0.00944325	0.00359075	0.0078917	0.00358662	0.759821
F-Vegetarian	rs10767910	0.0143143	0.00357928	0.00638779	0.00372022	0.124685
F-Vegetarian	rs500054	0.00852457	0.00364102	0.00272218	0.00367772	0.262207
F-Vegetarian	rs2298527	-0.0183167	0.00361377	-0.0117934	0.00380023	0.213531
F-Vegetarian	rs3909727	-0.00895663	0.00478888	-0.00658289	0.00476503	0.72531
F-Vegetarian	rs73034263	-0.0214069	0.0044041	-0.0141989	0.00460061	0.257735
F-Vegetarian	rs61912249	0.00277594	0.00406886	0.00276051	0.00406496	0.997859
F-Vegetarian	rs10845229	-0.0026946	0.00359969	-0.00268482	0.00359633	0.998466
F-Vegetarian	12:49886882_TA_T	0.0178118	0.00438023	-0.00240412	0.00483011	0.00193267
F-Vegetarian	rs3809162	-0.0197504	0.00360522	-0.0128442	0.00382587	0.188926
F-Vegetarian	rs4547160	-0.00402684	0.00372792	-0.00399187	0.00373079	0.994709
F-Vegetarian	12:110051767_TG_T	-0.0287847	0.00559737	-0.0120565	0.00605177	0.0424307
F-Vegetarian	13:55913870_ACTTGT_A	-0.0313899	0.0040101	-0.0153138	0.0047116	0.00936788
F-Vegetarian	rs3105049	-0.0310134	0.00398614	-0.0147786	0.0046872	0.00832676
F-Vegetarian	rs4310746	-0.0323602	0.00396667	-0.0176956	0.00465279	0.0164644
F-Vegetarian	rs538424927	0.0315785	0.00399402	0.0178705	0.004623	0.0248473
F-Vegetarian	rs9569324	-0.0305099	0.00388233	-0.0167854	0.00450225	0.0209664
F-Vegetarian	rs77132475	-0.0287447	0.00389307	-0.0156765	0.00444547	0.0270004
F-Vegetarian	rs12430440	-0.0104626	0.00420486	-0.0104164	0.00421857	0.993807
F-Vegetarian	rs5804277	-0.00795751	0.00355023	-0.00574622	0.00354368	0.659332
F-Vegetarian	rs1937522	-0.00232975	0.00354684	0.00049493	0.00351774	0.571768
F-Vegetarian	rs2765717	-0.0189379	0.00461434	-0.0116927	0.00476161	0.274533
F-Vegetarian	rs8005245	-0.00638131	0.00360242	0.00535527	0.00371002	0.0232326
F-Vegetarian	rs35260863	-0.0157479	0.0058703	-0.0156758	0.00589857	0.993094
F-Vegetarian	rs1307813	0.00375035	0.00369917	0.00374212	0.00369618	0.998744
F-Vegetarian	rs10140768	0.00512111	0.00365324	-0.00184852	0.00367449	0.178594
F-Vegetarian	rs11451847	-0.00448257	0.00401481	-0.00119739	0.00399013	0.561656
F-Vegetarian	rs2472297	-0.00423992	0.00402416	-0.00420808	0.00402098	0.995534
F-Vegetarian	rs306198	0.004979	0.00392292	-0.00163885	0.00393221	0.233474
F-Vegetarian	rs11861627	-0.0065305	0.00460484	-0.000777576	0.00460015	0.376775
F-Vegetarian	16:28704506_ATTT_A	0.0106662	0.00362451	0.00592708	0.00367177	0.358333
F-Vegetarian	rs55872725	-0.00756588	0.00361189	-0.00751083	0.00361388	0.991403
F-Vegetarian	rs35054335	-0.0110031	0.00359996	-0.0109121	0.00362364	0.985782
F-Vegetarian	rs11403987	-0.0110317	0.0035622	-0.0109895	0.0035921	0.993337
F-Vegetarian	rs11859365	0.00505173	0.00407405	0.00493012	0.00403341	0.983077
F-Vegetarian	rs2447097	-0.00757958	0.00355689	-0.00243111	0.00357997	0.307636
F-Vegetarian	rs224536	-0.000862326	0.0037118	-0.000847078	0.00371576	0.997683
F-Vegetarian	rs7230605	0.0113986	0.00493411	0.0112632	0.00494154	0.984528
F-Vegetarian	rs8094509	0.000750526	0.00373494	0.000745745	0.00373094	0.999277
F-Vegetarian	rs8095324	-0.00982637	0.00361175	-0.00975555	0.00363018	0.988965
F-Vegetarian	18:40702522_AGAGG_A	-0.011027	0.00366889	-0.00404087	0.00374724	0.182815
F-Vegetarian	rs624565	-0.00184574	0.00373932	-0.00181649	0.00372161	0.995576
F-Vegetarian	rs8097318	-0.0105543	0.00355057	-0.00360315	0.00363367	0.171239
F-Vegetarian	rs12455474	0.00650702	0.00361559	0.0024645	0.00361665	0.429243
F-Vegetarian	rs11664776	0.00601459	0.0036128	0.00504275	0.00358619	0.848594
F-Vegetarian	rs61043970	-0.00587948	0.00376333	-0.00582358	0.00375563	0.991611
F-Vegetarian	rs7241775	0.0162821	0.00379133	0.0136478	0.00386517	0.626574
F-Vegetarian	rs16982345	-0.00565759	0.00409005	-0.002584	0.00406822	0.594174
F-Vegetarian	rs56113850	0.00445499	0.0035865	0.00442167	0.00357534	0.99475
F-Vegetarian	rs429358	-0.00728996	0.00498144	-0.00724189	0.00498398	0.994556
F-Vegetarian	rs10423928	0.0239867	0.00448053	0.00737935	0.00495146	0.0128836
F-Vegetarian	rs281379	-0.000108896	0.00354553	-5.02e-05	0.00354936	0.990668
F-Vegetarian	rs838133	0.00643742	0.00356221	0.00631844	0.00355789	0.981145
F-Vegetarian	rs768524792	0.00972941	0.00399315	0.00966799	0.00400261	0.991331
F-Vegetarian	rs6135503	-0.0143991	0.00364128	-0.00996618	0.00372755	0.394938
F-Vegetarian	rs1024207	-0.0124941	0.00423843	-0.00712794	0.00428594	0.373336
F-Vegetarian	rs6130096	0.00473092	0.00382132	0.00469819	0.00381872	0.995166
F-Vegetarian	rs57452279	0.0334755	0.0150358	0.0201211	0.0150567	0.530269
F-Vegetarian	rs136561	-0.00312869	0.00367512	0.000143673	0.00364672	0.527353
F-Vegetarian	rs2413045	-0.0147424	0.00443027	-0.00741918	0.00453171	0.247866
F-Vegetarian	rs13056300	-0.00657317	0.00397791	-0.00541829	0.00394762	0.836734
F-Vegetarian	rs9611875	0.00503176	0.00912352	0.00498329	0.00907207	0.996994
F-Meat	1:21419990_TTGG_T	-0.0106758	0.0036333	0.00121397	0.00382375	0.0241881
F-Meat	rs768505168	0.0155592	0.00356044	0.0121523	0.0036091	0.501573
F-Meat	rs66495454	-0.0230819	0.00365562	-0.0143254	0.00386126	0.0995976
F-Meat	rs10789340	-0.0208379	0.00367278	-0.0171506	0.00375076	0.482428
F-Meat	rs6424510	-0.0225871	0.00355363	-0.0140178	0.00376088	0.0976906
F-Meat	rs4649981	-0.0224761	0.00356162	-0.0128797	0.00379523	0.0652125
F-Meat	rs1418462	0.00617695	0.00377514	0.00606033	0.0037776	0.982578
F-Meat	rs1136410	0.00519432	0.00493236	0.00516251	0.00493229	0.996361
F-Meat	rs7511986	0.00493968	0.00386331	0.00321741	0.00385924	0.752462
F-Meat	rs504675	-0.00719452	0.00372169	-0.00414072	0.00373382	0.562409
F-Meat	rs4953152	-0.0106573	0.00384776	-0.00627321	0.00388548	0.422709
F-Meat	rs2110529	-0.000601549	0.00355778	-0.000540712	0.00355787	0.990353
F-Meat	rs6726368	0.00824116	0.00380333	0.00391055	0.00383165	0.422468
F-Meat	rs55985303	0.00719658	0.00415445	0.00603261	0.00414955	0.842866
F-Meat	rs138799955	0.00664709	0.00397852	0.00344277	0.00398787	0.569465
F-Meat	rs10168817	0.0078174	0.0035524	0.00772029	0.00356758	0.984612
F-Meat	rs671722	-0.0140804	0.00360777	-0.0139844	0.00368503	0.985155
F-Meat	rs182549	0.000969463	0.00407737	0.000939364	0.00406276	0.995828
F-Meat	rs13388416	0.00940097	0.00412218	0.00933908	0.00414284	0.99155
F-Meat	rs34210137	0.00244722	0.00362507	0.0024021	0.00362499	0.992978
F-Meat	rs7591518	-0.00585267	0.00388765	-0.00123213	0.00390936	0.401995
F-Meat	rs786272	-0.0021895	0.00374919	-0.00211426	0.00373744	0.988661
F-Meat	rs4662411	0.00249071	0.00362432	-0.00233187	0.00363994	0.347801
F-Meat	rs12993426	0.00503644	0.00355369	0.00355732	0.00355012	0.768406
F-Meat	rs1121954	-0.014922	0.00399679	-0.00196528	0.00423087	0.0260026
F-Meat	rs10195287	-0.00397352	0.0035944	-0.00237092	0.00358872	0.752368
F-Meat	2:162141426_ATT_A	0.0133917	0.00467986	0.0105586	0.00469769	0.669197
F-Meat	2:162192621_ATGGTCTCCACCTTTTATTCATT_A	0.00836829	0.00365844	0.00524958	0.00367522	0.547569
F-Meat	rs7587672	-0.0191393	0.00404605	-0.00796537	0.00426614	0.0573753
F-Meat	rs748140729	0.000670948	0.00360706	0.000662804	0.00359406	0.998724
F-Meat	rs4147707	-0.0220051	0.00363093	-0.0183782	0.00372019	0.485362
F-Meat	rs2596680	0.0209736	0.00357111	0.0155918	0.00368806	0.294492
F-Meat	rs283917	0.0210395	0.00356824	0.015596	0.00368689	0.288712
F-Meat	rs2470578	0.0185458	0.0035538	0.0115485	0.00368991	0.171981
F-Meat	3:17331124_CA_C	0.0208945	0.00356763	0.0154847	0.00368476	0.291536
F-Meat	3:17452696_AT_A	0.0197372	0.00356914	0.0140692	0.00368404	0.269156
F-Meat	rs55858177	0.000788164	0.00367188	0.000788164	0.00367188	1
F-Meat	rs4532156	-0.000829629	0.00395378	-0.00082316	0.00395388	0.999077
F-Meat	rs7619139	0.0112418	0.00360964	0.0111723	0.00365473	0.989205
F-Meat	rs537069642	-0.0114482	0.00358746	-0.0061994	0.00364669	0.304867
F-Meat	rs2526389	0.00820092	0.00359581	0.00595501	0.00360509	0.659152
F-Meat	rs12492113	0.00686884	0.005374	-0.00331745	0.00544703	0.183114
F-Meat	rs7638932	0.00594754	0.00444099	0.00448281	0.00443415	0.815452
F-Meat	rs7610856	-0.00577266	0.00358515	-0.000962182	0.00361242	0.344568
F-Meat	rs9870384	0.0117543	0.00367308	0.00913106	0.0036952	0.614618
F-Meat	3:85536789_AGAG_A	-0.0245064	0.00367869	-0.0174334	0.00385507	0.184396
F-Meat	3:85538893_CGT_C	-0.0184837	0.00372211	-0.013954	0.00380031	0.394479
F-Meat	rs12629607	-0.0186314	0.00372432	-0.0137982	0.00380884	0.364254
F-Meat	rs2029130	-0.0185753	0.00367551	-0.0143445	0.0037501	0.420408
F-Meat	rs3887138	0.0161008	0.00423918	0.00972006	0.00432081	0.291823
F-Meat	rs6799195	-0.0155615	0.00371461	-0.011405	0.00377095	0.43231
F-Meat	rs58781322	-0.00593813	0.00355935	-0.00521502	0.00355297	0.885671
F-Meat	rs9836543	0.00240192	0.00373919	0.000679309	0.00373153	0.744355
F-Meat	rs206272	-0.00300634	0.00386475	0.000907673	0.00387137	0.474295
F-Meat	rs11940694	-0.00682042	0.00362925	-0.00676403	0.00363712	0.991244
F-Meat	rs13124361	0.00590163	0.00359639	0.00585116	0.00359922	0.992086
F-Meat	rs1229984	-0.0138924	0.0112667	-0.0122239	0.0112397	0.916503
F-Meat	rs13135092	0.0241798	0.006506	0.0157792	0.00661379	0.365206
F-Meat	rs9884984	0.000496224	0.00374345	0.000410372	0.00374335	0.987061
F-Meat	rs2726513	-0.00790032	0.00361352	-0.00532948	0.00362256	0.615355
F-Meat	rs7678319	-0.0114952	0.00389787	-0.00943854	0.00391015	0.709516
F-Meat	4:152937088_CT_C	-0.0122477	0.00390531	-0.0107341	0.00391478	0.7843
F-Meat	rs2234233	-0.00702079	0.00475618	-0.00692755	0.00475582	0.988939
F-Meat	rs373476518	0.00204511	0.00440493	-0.00050608	0.00439738	0.681891
F-Meat	5:87324990_TTC_T	-0.00503991	0.00424853	-0.00324664	0.00424289	0.765198
F-Meat	rs7706932	0.0161793	0.00357967	0.00962123	0.00369103	0.202147
F-Meat	rs12653396	-0.0100646	0.00358525	-0.00563961	0.0036252	0.385459
F-Meat	rs1671542	0.0116322	0.00355869	0.0101864	0.00356982	0.77425
F-Meat	rs553450800	0.00756086	0.00515422	0.00751416	0.00515381	0.994888
F-Meat	rs782181214	-0.00628269	0.003868	-0.00147591	0.00389359	0.381127
F-Meat	rs768156172	0.016	0.00355235	0.015916	0.00365864	0.986867
F-Meat	rs570493769	0.0166174	0.00356066	0.0165325	0.00367595	0.986764
F-Meat	rs140388611	-0.0162913	0.00377148	-0.016162	0.00387297	0.980915
F-Meat	rs7709884	0.00536149	0.00465652	-0.000261323	0.00467776	0.394272
F-Meat	rs922234	0.011019	0.00376968	0.00264916	0.00387662	0.121648
F-Meat	5:164619905_AAG_A	0.0107255	0.00358083	0.0105344	0.00361921	0.970053
F-Meat	rs967168	0.0152005	0.00366591	0.0150144	0.00375444	0.97171
F-Meat	6:9514143_TTAAA_T	0.00267166	0.00415151	0.00132273	0.00414103	0.818056
F-Meat	rs9393688	-0.0240659	0.00403019	-0.0148948	0.00423751	0.116823
F-Meat	rs35741362	0.0166831	0.00510839	0.0160286	0.00511354	0.927853
F-Meat	rs145623467	0.0230702	0.0136215	0.0125172	0.0136526	0.584247
F-Meat	6:27794727_AC_A	0.0157314	0.00523906	0.0156258	0.00529832	0.988694
F-Meat	rs764315274	0.0202135	0.00584311	0.0200841	0.00593842	0.987601
F-Meat	rs9257133	0.0182515	0.00553183	0.0181381	0.00561203	0.98852
F-Meat	rs71548379	0.0127574	0.00475279	0.0110743	0.00475946	0.80241
F-Meat	rs1632926	0.00545142	0.00443435	0.00518899	0.00442214	0.966575
F-Meat	rs3130679	0.0218523	0.00522795	0.0216467	0.00535842	0.978093
F-Meat	rs449186	0.00909912	0.00374835	0.00871172	0.00374487	0.941716
F-Meat	rs73728611	-0.00778386	0.0054324	-0.00764606	0.00543066	0.985687
F-Meat	rs1775255	-0.000318175	0.00355538	-0.000194259	0.00354232	0.980302
F-Meat	rs772953867	-0.0076568	0.0035582	-0.00247637	0.00359874	0.306006
F-Meat	rs12665383	-0.00635101	0.00371733	-0.00111433	0.00375038	0.321345
F-Meat	rs149328785	0.00842707	0.0040085	0.00722668	0.00400727	0.832276
F-Meat	rs11764677	-0.00554111	0.00376431	-0.00197085	0.00377565	0.503083
F-Meat	rs2043539	-0.00640806	0.00360113	0.0029196	0.00370282	0.0709374
F-Meat	rs6968865	0.00500918	0.00367458	0.00301228	0.00367338	0.700733
F-Meat	rs12531914	-0.000804773	0.00400792	-0.000701257	0.00399341	0.985402
F-Meat	rs5884762	0.000613479	0.00373	0.000514861	0.00371642	0.985057
F-Meat	rs2006810	0.000108839	0.00363621	-5.66e-05	0.00363611	0.974336
F-Meat	rs3807688	0.000141522	0.00399171	0.000127592	0.0039916	0.998031
F-Meat	rs3840590	0.00224034	0.00371893	0.00217455	0.00370736	0.990004
F-Meat	rs13243285	-0.00911959	0.00386959	-0.0085978	0.00386585	0.924001
F-Meat	rs2049603	0.0108437	0.00355216	0.00444132	0.00362785	0.207319
F-Meat	rs778915536	0.000347514	0.00381344	0.000334236	0.00381334	0.998036
F-Meat	rs13309851	0.00191804	0.00355804	-6.91e-06	0.0035517	0.701796
F-Meat	rs713598	0.00489701	0.00362596	0.00475516	0.00362313	0.977923
F-Meat	rs6965087	0.00494049	0.00367355	-0.000561435	0.0037036	0.291553
F-Meat	rs55852693	0.00919347	0.00385385	-0.00380697	0.00404261	0.0199309
F-Meat	rs12682352	-0.00875494	0.003557	0.00840679	0.00388715	0.00112548
F-Meat	rs4486206	0.00571264	0.00420004	0.00567891	0.00419739	0.995467
F-Meat	rs11250033	-0.00343624	0.00367371	-0.00338178	0.0036655	0.991628
F-Meat	rs10096381	0.00720097	0.00355501	0.00705513	0.00356558	0.976893
F-Meat	8:11060217_TA_T	0.00878813	0.00355251	-0.00797553	0.00386859	0.00141438
F-Meat	rs4841661	-0.00846908	0.00355351	0.005681	0.00378632	0.00642985
F-Meat	rs112416849	-0.00841041	0.00386331	-0.00770399	0.00385997	0.897078
F-Meat	rs368014204	0.0109947	0.0053982	0.00300117	0.00545886	0.297784
F-Meat	rs1217105	-0.010134	0.00384054	-0.00704132	0.00386143	0.570125
F-Meat	rs10955643	0.00218746	0.00361356	-3.29e-05	0.00360877	0.663733
F-Meat	rs13262595	0.0148349	0.00358187	0.0105315	0.00364281	0.399587
F-Meat	rs6985751	0.0170548	0.00357531	0.00938372	0.00371578	0.136843
F-Meat	rs16916092	-0.0169025	0.00700274	-0.0113917	0.00703413	0.578751
F-Meat	rs10119226	-0.00558922	0.00360397	-8.33e-05	0.00363795	0.282289
F-Meat	rs2457263	-0.0183442	0.00355393	-0.0180835	0.00369283	0.959442
F-Meat	rs10810499	-0.0115822	0.00368413	-0.0103185	0.00369183	0.808548
F-Meat	rs41271151	0.0146305	0.00482637	0.00700458	0.00491096	0.268071
F-Meat	rs663859	-0.0049388	0.00364784	-0.00482589	0.00364518	0.982533
F-Meat	rs10125362	0.000751973	0.00361535	0.000668254	0.00361526	0.986936
F-Meat	rs10760399	0.00356545	0.00365266	-0.0014094	0.00367309	0.336867
F-Meat	9:128648077_ATG_A	0.00515229	0.00372144	-0.00213894	0.00377744	0.169127
F-Meat	rs10128495	0.0139415	0.0037645	0.00521936	0.00389735	0.107467
F-Meat	rs370354743	-0.00269067	0.00384699	-0.00139992	0.00383767	0.812241
F-Meat	rs2183271	-0.00251286	0.00369946	-0.00142179	0.00368996	0.834594
F-Meat	rs224045	0.0124377	0.0035978	0.0113536	0.00360773	0.831503
F-Meat	rs2236295	0.0149115	0.00362716	0.00991032	0.00369766	0.334276
F-Meat	rs778863235	-0.000658399	0.00358504	-0.000579841	0.00358495	0.987638
F-Meat	rs12413585	-0.0036378	0.00355573	-0.00359261	0.00355567	0.99283
F-Meat	rs1482782	-0.00588422	0.0036322	-0.00387707	0.00363282	0.69601
F-Meat	rs4929925	0.00514173	0.00373668	0.00509659	0.00373469	0.993183
F-Meat	11:28521555_AT_A	-0.00720779	0.00356987	-0.00713431	0.00358084	0.988405
F-Meat	11:29091612_CAT_C	0.00164816	0.00392204	0.00159285	0.00390874	0.99203
F-Meat	rs2933170	-0.00610717	0.00399679	-0.00340276	0.00400079	0.632493
F-Meat	rs11410467	-0.00710869	0.00359479	-0.0055791	0.0035957	0.763538
F-Meat	rs10767910	-0.00396909	0.00357494	7.08e-06	0.00358752	0.432403
F-Meat	rs500054	-0.00695186	0.00364647	2.92e-05	0.0037085	0.179511
F-Meat	rs2298527	0.0163044	0.00362118	0.0161781	0.00372845	0.980618
F-Meat	rs3909727	0.0234676	0.00479902	0.0232909	0.00496861	0.97959
F-Meat	rs73034263	-0.00834024	0.00441234	-0.00440607	0.00442818	0.529123
F-Meat	rs61912249	-0.000351462	0.00407631	-0.000303354	0.00406141	0.993329
F-Meat	rs10845229	-0.000364941	0.00360638	-0.000362337	0.00360628	0.999593
F-Meat	12:49886882_TA_T	-0.00468881	0.00438831	-0.00462052	0.00438048	0.991213
F-Meat	rs3809162	0.00315652	0.00361185	0.00306572	0.00360297	0.9858
F-Meat	rs4547160	-0.00630265	0.00373774	-0.0061413	0.00372899	0.97562
F-Meat	12:110051767_TG_T	0.0100501	0.00560786	-0.00114569	0.00570668	0.161717
F-Meat	13:55913870_ACTTGT_A	-0.0124956	0.00401788	-0.0123333	0.00406616	0.977351
F-Meat	rs3105049	-0.0119993	0.00399384	-0.0118411	0.00403763	0.977769
F-Meat	rs4310746	-0.0115813	0.00397431	-0.0114153	0.00401429	0.976561
F-Meat	rs538424927	0.0117746	0.00400172	0.0116084	0.0040431	0.976686
F-Meat	rs9569324	-0.0112044	0.0038898	-0.0110637	0.00392797	0.979689
F-Meat	rs77132475	-0.0135524	0.00390072	-0.0133526	0.00396254	0.971342
F-Meat	rs12430440	0.0034043	0.00421268	-0.00117878	0.00422295	0.442284
F-Meat	rs5804277	0.00656667	0.003556	0.00282611	0.00357418	0.458143
F-Meat	rs1937522	-0.0111673	0.00355715	-0.0103864	0.00356182	0.876728
F-Meat	rs2765717	-0.00830004	0.00462296	-0.0081133	0.00463004	0.97723
F-Meat	rs8005245	-0.00306993	0.00360911	-0.00300429	0.00360904	0.989738
F-Meat	rs35260863	0.00648319	0.00588121	0.00496511	0.00586826	0.855016
F-Meat	rs1307813	-0.012381	0.00370605	-0.0123113	0.00376119	0.989462
F-Meat	rs10140768	-0.00445708	0.00366208	-0.000639534	0.00367382	0.461765
F-Meat	rs11451847	-0.00460455	0.00402524	-0.00448893	0.00401891	0.983783
F-Meat	rs2472297	-0.00148995	0.00403154	-0.00145696	0.00401764	0.995376
F-Meat	rs306198	-0.00384308	0.00393272	-0.003812	0.00392451	0.995536
F-Meat	rs11861627	0.00632889	0.00461592	-0.0014991	0.00466775	0.233086
F-Meat	16:28704506_ATTT_A	0.00777044	0.00363124	-0.00337265	0.00378047	0.0335234
F-Meat	rs55872725	0.00649611	0.00361863	0.00643886	0.00362456	0.991082
F-Meat	rs35054335	0.0114476	0.00360203	0.00729226	0.00364447	0.417402
F-Meat	rs11403987	-0.0101096	0.00356903	-0.00832616	0.00357904	0.724204
F-Meat	rs11859365	0.00691832	0.00408439	0.00686982	0.00408883	0.993305
F-Meat	rs2447097	0.0106763	0.0035631	-0.0022878	0.00378697	0.0126585
F-Meat	rs224536	-0.00447369	0.00372266	-0.00427182	0.00371226	0.96937
F-Meat	rs7230605	-0.000301081	0.00494163	-0.000204528	0.0049415	0.988977
F-Meat	rs8094509	-0.0227009	0.00374188	-0.0171787	0.00386982	0.304954
F-Meat	rs8095324	0.00368776	0.00361846	0.00357533	0.0036184	0.982471
F-Meat	18:40702522_AGAGG_A	-0.00561348	0.00367098	-0.00550128	0.00367145	0.982758
F-Meat	rs624565	-0.0123251	0.00375042	-0.0121493	0.00380275	0.973743
F-Meat	rs8097318	-0.00109154	0.00355707	0.000654073	0.00354868	0.728278
F-Meat	rs12455474	0.00548349	0.00362313	0.00531346	0.003623	0.973528
F-Meat	rs11664776	0.00474173	0.00362075	0.00332625	0.00361522	0.782053
F-Meat	rs61043970	-0.000211943	0.00377186	-0.000196894	0.00377196	0.997749
F-Meat	rs7241775	-0.00118993	0.00379838	-0.00114701	0.00379828	0.993625
F-Meat	rs16982345	-0.000114986	0.0040999	-2.22e-05	0.00408485	0.987211
F-Meat	rs56113850	0.00316677	0.00359558	0.00309303	0.00359551	0.988431
F-Meat	rs429358	-0.0494711	0.00499324	-0.0304817	0.00571508	0.0123429
F-Meat	rs10423928	-0.00126181	0.00448885	-0.00114174	0.00448874	0.98491
F-Meat	rs281379	-0.00467649	0.00355593	-0.00461486	0.00355296	0.990219
F-Meat	rs838133	0.0131027	0.00357001	0.0129937	0.00363613	0.982935
F-Meat	rs768524792	0.013691	0.00399906	0.0135389	0.00406105	0.978721
F-Meat	rs6135503	-0.00486656	0.00364802	-0.0048182	0.00364531	0.992519
F-Meat	rs1024207	0.0090383	0.00424122	0.0043899	0.00427008	0.439901
F-Meat	rs6130096	3.4e-05	0.00382832	6.69e-06	0.00381427	0.995969
F-Meat	rs57452279	0.00335448	0.0150634	0.00328101	0.0150095	0.997243
F-Meat	rs136561	0.00750184	0.00368202	0.00283978	0.00371262	0.372605
F-Meat	rs2413045	0.00416224	0.00443842	-0.00129855	0.00445654	0.385279
F-Meat	rs13056300	-0.0112885	0.00398555	-0.00925615	0.00399736	0.718823
F-Meat	rs9611875	0.00739381	0.00914047	-0.00653469	0.0092022	0.282878
Red meat	1:21419990_TTGG_T	-0.0113428	0.00363198	-0.00355165	0.00378238	0.137339
Red meat	rs768505168	0.02176	0.0035585	0.0155531	0.00391764	0.240892
Red meat	rs66495454	-0.0284955	0.00365278	-0.015639	0.00444572	0.0254568
Red meat	rs10789340	-0.0249507	0.00367024	-0.0125646	0.00431927	0.0288699
Red meat	rs6424510	-0.021976	0.00355089	-0.00358371	0.00435391	0.00106177
Red meat	rs4649981	-0.0224488	0.00355888	-0.00472234	0.00435034	0.00161141
Red meat	rs1418462	0.00747214	0.00377375	0.00398748	0.00378261	0.51429
Red meat	rs1136410	0.00183346	0.00493057	0.00183346	0.00493057	1
Red meat	rs7511986	0.00139466	0.0038619	0.00139466	0.0038619	1
Red meat	rs504675	-0.000415848	0.00372033	-0.000415848	0.00372033	1
Red meat	rs4953152	-0.00255814	0.00384637	-0.00255814	0.00384637	1
Red meat	rs2110529	-0.00231008	0.00355658	-0.00231008	0.00355658	1
Red meat	rs6726368	0.00580192	0.00380195	-0.00301097	0.00386624	0.104105
Red meat	rs55985303	0.00286021	0.00415294	0.00286021	0.00415294	1
Red meat	rs138799955	0.00435959	0.00397707	-0.00301674	0.00399361	0.190617
Red meat	rs10168817	0.00724588	0.00355102	0.000635648	0.00361059	0.191795
Red meat	rs671722	-0.0117501	0.00360597	0.00153588	0.003905	0.0124339
Red meat	rs182549	0.0032307	0.00407599	0.0032307	0.00407599	1
Red meat	rs13388416	0.00638949	0.00412068	-0.00387016	0.00420356	0.0813451
Red meat	rs34210137	0.0014257	0.00362376	0.0014257	0.00362376	1
Red meat	rs7591518	-0.00426001	0.00388624	0.00184992	0.00388903	0.266434
Red meat	rs786272	-0.00611089	0.00374791	-0.00611089	0.00374791	1
Red meat	rs4662411	-0.00193647	0.003623	-0.00193647	0.003623	1
Red meat	rs12993426	0.00512639	0.00355241	0.0012874	0.00354747	0.444461
Red meat	rs1121954	-0.0106266	0.00399533	0.00519293	0.00429879	0.00702737
Red meat	rs10195287	-0.00758815	0.00359314	-0.00758815	0.00359314	1
Red meat	2:162141426_ATT_A	0.0112055	0.00467783	-0.00131526	0.0048581	0.0633759
Red meat	2:162192621_ATGGTCTCCACCTTTTATTCATT_A	0.00619621	0.003657	-0.00239323	0.00372978	0.100096
Red meat	rs7587672	-0.0154841	0.00404458	0.00310468	0.00455722	0.00228269
Red meat	rs748140729	0.000936882	0.00360584	0.000670636	0.00355412	0.958061
Red meat	rs4147707	-0.0167801	0.0036296	0.00558656	0.00439076	8.63e-05
Red meat	rs2596680	0.016	0.00356858	-0.00522474	0.00426773	0.00013604
Red meat	rs283917	0.0160264	0.00356569	-0.00527484	0.00426926	0.00012842
Red meat	rs2470578	0.0130785	0.00355156	-0.00667858	0.00410247	0.00027155
Red meat	3:17331124_CA_C	0.01586	0.00356511	-0.00535829	0.00425984	0.00013357
Red meat	3:17452696_AT_A	0.0149622	0.00356676	-0.00510173	0.00418745	0.00026471
Red meat	rs55858177	0.00259849	0.00367064	0.00259849	0.00367064	1
Red meat	rs4532156	0.00176606	0.00395245	0.00176606	0.00395245	1
Red meat	rs7619139	0.00812152	0.00360833	-0.00369481	0.00378562	0.0238575
Red meat	rs537069642	-0.00569936	0.00358615	-0.00569936	0.00358615	1
Red meat	rs2526389	0.00564979	0.0035945	-0.00323854	0.00366639	0.0834327
Red meat	rs12492113	-0.00122238	0.00537204	-0.00122238	0.00537204	1
Red meat	rs7638932	0.000907641	0.00443938	0.000907641	0.00443938	1
Red meat	rs7610856	-0.00689115	0.00358384	-0.0034011	0.00359245	0.491594
Red meat	rs9870384	0.00818993	0.00367144	-0.00425893	0.00385992	0.0194458
Red meat	3:85536789_AGAG_A	-0.0204855	0.00367567	0.00258772	0.00458859	8.69e-05
Red meat	3:85538893_CGT_C	-0.0173398	0.00371984	-0.00191171	0.00422698	0.00614378
Red meat	rs12629607	-0.0175392	0.00372204	-0.00202895	0.00423778	0.00596096
Red meat	rs2029130	-0.0180677	0.00367324	-0.00318589	0.00419065	0.00757333
Red meat	rs3887138	0.0162705	0.00423704	0.0041413	0.00455236	0.0511359
Red meat	rs6799195	-0.015456	0.00371264	-0.00338583	0.00406011	0.0282417
Red meat	rs58781322	-0.0103069	0.00355804	-0.00991111	0.00356688	0.937384
Red meat	rs9836543	0.00589137	0.00373792	0.00589137	0.00373792	1
Red meat	rs206272	0.00287993	0.00386334	0.00287993	0.00386334	1
Red meat	rs11940694	-0.0058811	0.00362788	0.000379926	0.00365949	0.224356
Red meat	rs13124361	0.00708037	0.00359508	0.00354402	0.00360569	0.48735
Red meat	rs1229984	0.000395318	0.0112626	0.000395318	0.0112626	1
Red meat	rs13135092	0.0146691	0.00650363	-0.0134196	0.00699571	0.00327498
Red meat	rs9884984	-0.00402587	0.00374209	-0.00402587	0.00374209	1
Red meat	rs2726513	-0.0118168	0.0036121	-0.00960105	0.00366442	0.666741
Red meat	rs7678319	-0.0117151	0.00389617	-0.00313745	0.00405299	0.127078
Red meat	4:152937088_CT_C	-0.0134259	0.00390357	-0.00513601	0.00408765	0.142461
Red meat	rs2234233	-0.00634541	0.00475446	-0.00025548	0.00475305	0.365011
Red meat	rs373476518	0.000248482	0.00440344	0.000248482	0.00440344	1
Red meat	5:87324990_TTC_T	-0.000335686	0.00424698	-0.000335686	0.00424698	1
Red meat	rs7706932	0.00805974	0.00357836	0.00805974	0.00357836	1
Red meat	rs12653396	-0.00705804	0.00358374	0.00363727	0.00371654	0.0383066
Red meat	rs1671542	0.00866943	0.00355707	-0.00309333	0.00374842	0.0228293
Red meat	rs553450800	0.00440107	0.00515234	0.00440107	0.00515234	1
Red meat	rs782181214	-0.00427401	0.00386659	0.00258931	0.00387928	0.210177
Red meat	rs768156172	0.0099011	0.00355106	-0.00848545	0.00396079	0.00054745
Red meat	rs570493769	0.0101064	0.00355937	-0.00915994	0.00400253	0.00032192
Red meat	rs140388611	-0.0117295	0.00376945	0.00534373	0.00416135	0.00235974
Red meat	rs7709884	0.000549667	0.00465482	0.000549667	0.00465482	1
Red meat	rs922234	0.00841743	0.00376831	-0.00273189	0.00392557	0.0404689
Red meat	5:164619905_AAG_A	0.0100018	0.00357927	0.0011065	0.00372902	0.0852586
Red meat	rs967168	0.0137761	0.00366399	0.000623268	0.00400406	0.0153762
Red meat	6:9514143_TTAAA_T	0.00191777	0.00415	-0.000913314	0.00410128	0.62752
Red meat	rs9393688	-0.0229152	0.00402723	-0.00289257	0.00483377	0.00146036
Red meat	rs35741362	0.0197931	0.005106	0.00956743	0.00538069	0.168038
Red meat	rs145623467	0.0144678	0.0136165	-0.0118606	0.0136839	0.172611
Red meat	6:27794727_AC_A	0.0186384	0.0052367	0.00897028	0.00546447	0.20146
Red meat	rs764315274	0.019718	0.00584098	0.00329448	0.00620634	0.0539741
Red meat	rs9257133	0.0206224	0.00552982	0.00843939	0.00583656	0.129703
Red meat	rs71548379	0.0125762	0.00475106	0.00232629	0.0049068	0.133428
Red meat	rs1632926	0.00745059	0.00443274	0.00501716	0.00441238	0.697224
Red meat	rs3130679	0.0232367	0.00522503	0.00741597	0.00572053	0.0411498
Red meat	rs449186	0.0102611	0.00374684	0.00419514	0.00383541	0.257916
Red meat	rs73728611	-0.00663178	0.00543043	0.000381367	0.00542369	0.360841
Red meat	rs1775255	-0.00361575	0.00355418	-0.00361575	0.00355418	1
Red meat	rs772953867	-0.00557542	0.00355691	0.00242305	0.00361487	0.114754
Red meat	rs12665383	-0.00193265	0.00371598	-0.00193265	0.00371598	1
Red meat	rs149328785	0.00767325	0.00400704	0.000273317	0.00406652	0.194913
Red meat	rs11764677	-0.00486562	0.00376295	7.44e-05	0.00376165	0.353172
Red meat	rs2043539	-0.00580227	0.00359982	-0.00014867	0.00362416	0.268389
Red meat	rs6968865	0.00600661	0.00367324	0.00298871	0.00366469	0.560817
Red meat	rs12531914	-0.00788381	0.00400657	-0.00788381	0.00400657	1
Red meat	rs5884762	0.00718767	0.00372874	0.00718767	0.00372874	1
Red meat	rs2006810	-0.00480715	0.00363488	-0.00480715	0.00363488	1
Red meat	rs3807688	0.00248159	0.00399025	0.00248159	0.00399025	1
Red meat	rs3840590	0.00386109	0.00371766	0.00373174	0.00367151	0.980249
Red meat	rs13243285	-0.00951477	0.00386805	-0.00283171	0.00394919	0.226676
Red meat	rs2049603	0.00982474	0.00355087	0.000298116	0.00371546	0.0637893
Red meat	rs778915536	-0.00128525	0.00381205	-0.00128525	0.00381205	1
Red meat	rs13309851	0.00211011	0.00355674	0.000773815	0.00351177	0.789199
Red meat	rs713598	0.00659116	0.00362466	0.004565	0.00361227	0.692147
Red meat	rs6965087	0.00771708	0.00367224	0.00658395	0.00365976	0.826992
Red meat	rs55852693	0.00964393	0.0038523	0.0031262	0.00393315	0.236465
Red meat	rs12682352	-0.00878333	0.00355557	-0.0020325	0.00364233	0.184747
Red meat	rs4486206	0.00452631	0.00419851	-0.00111681	0.00418945	0.341385
Red meat	rs11250033	-0.00466487	0.00367244	-0.00317464	0.00363959	0.773178
Red meat	rs10096381	0.00862677	0.00355365	0.00448876	0.00359368	0.412925
Red meat	8:11060217_TA_T	0.0103788	0.00355107	0.00515218	0.00363623	0.303791
Red meat	rs4841661	-0.00911322	0.00355209	-0.00327984	0.00362737	0.250557
Red meat	rs112416849	-0.00328487	0.0038619	-0.00328487	0.0038619	1
Red meat	rs368014204	0.00747472	0.00539624	-0.00450596	0.00546794	0.118874
Red meat	rs1217105	-0.00904292	0.00383914	1.86e-05	0.00395964	0.100384
Red meat	rs10955643	0.000299141	0.00361224	0.000299141	0.00361224	1
Red meat	rs13262595	0.0123572	0.00358001	-0.00165481	0.00391945	0.00829981
Red meat	rs6985751	0.0136728	0.00357324	-0.00294948	0.00403262	0.00203489
Red meat	rs16916092	-0.012524	0.00700019	0.00495763	0.0071708	0.0810763
Red meat	rs10119226	-0.00488632	0.00360266	4.9e-05	0.00360624	0.332947
Red meat	rs2457263	-0.0216047	0.0035517	-0.0104714	0.00406681	0.0392109
Red meat	rs10810499	-0.0143006	0.00368249	-0.00797703	0.00385452	0.235533
Red meat	rs41271151	0.0109288	0.00482462	-0.00413125	0.00504635	0.0309977
Red meat	rs663859	-0.00600333	0.00364654	-0.00326265	0.0036352	0.594534
Red meat	rs10125362	-1.81e-05	0.00361404	-1.81e-05	0.00361404	1
Red meat	rs10760399	0.00247429	0.00365133	-0.0013753	0.00362196	0.454156
Red meat	9:128648077_ATG_A	0.00282263	0.00372009	0.00282263	0.00372009	1
Red meat	rs10128495	0.0132162	0.00376267	0.00162717	0.00403654	0.0357186
Red meat	rs370354743	-0.00118994	0.00384567	-0.00118994	0.00384567	1
Red meat	rs2183271	0.000227253	0.00369811	0.000227253	0.00369811	1
Red meat	rs224045	0.0100715	0.00359612	-0.00183209	0.00381842	0.0232436
Red meat	rs2236295	0.0111098	0.00362527	-0.00412893	0.00396175	0.004544
Red meat	rs778863235	0.00204103	0.00358374	0.00204103	0.00358374	1
Red meat	rs12413585	-0.000595263	0.00355444	-0.000595263	0.00355444	1
Red meat	rs1482782	-0.00828498	0.00363087	-0.00605398	0.00363793	0.664244
Red meat	rs4929925	0.00518633	0.00373534	0.00121095	0.00372754	0.45125
Red meat	11:28521555_AT_A	-0.00455297	0.00356851	0.00358207	0.00361323	0.109177
Red meat	11:29091612_CAT_C	0.00325792	0.00392071	0.00325792	0.00392071	1
Red meat	rs2933170	-0.00482685	0.00399533	0.00121176	0.00399977	0.285457
Red meat	rs11410467	-0.0087064	0.00359348	-0.00455242	0.00363329	0.416284
Red meat	rs10767910	-0.0042713	0.00357364	-0.00141419	0.00355088	0.570625
Red meat	rs500054	-0.00370829	0.00364514	-0.00370829	0.00364514	1
Red meat	rs2298527	0.0182519	0.00361917	0.00725385	0.00402369	0.0421331
Red meat	rs3909727	0.0185482	0.00479603	-0.00453415	0.00544242	0.00146274
Red meat	rs73034263	-0.006124	0.00441067	0.00244593	0.00444972	0.171363
Red meat	rs61912249	1.02e-05	0.00407493	1.02e-05	0.00407493	1
Red meat	rs10845229	-0.000890024	0.00360507	-0.000890024	0.00360507	1
Red meat	12:49886882_TA_T	-0.00374713	0.00438677	0.000759233	0.00435583	0.466032
Red meat	rs3809162	0.00515961	0.0036106	0.00471653	0.00357473	0.930509
Red meat	rs4547160	-0.00685638	0.00373637	-0.00245658	0.00375143	0.405983
Red meat	12:110051767_TG_T	0.00932828	0.00560573	0.00075548	0.00564317	0.281137
Red meat	13:55913870_ACTTGT_A	-0.00645486	0.00401609	-0.00645486	0.00401609	1
Red meat	rs3105049	-0.0059064	0.0039921	-0.0059064	0.0039921	1
Red meat	rs4310746	-0.00580418	0.00397259	-0.00580418	0.00397259	1
Red meat	rs538424927	0.00648431	0.00399999	0.00648431	0.00399999	1
Red meat	rs9569324	-0.00593344	0.00388813	-0.00593344	0.00388813	1
Red meat	rs77132475	-0.00881281	0.00389888	0.00609023	0.00414196	0.00879469
Red meat	rs12430440	0.00201086	0.00421114	-0.00198277	0.00416835	0.500311
Red meat	rs5804277	0.00841631	0.00355466	0.00506734	0.00358035	0.506826
Red meat	rs1937522	-0.0100757	0.00355557	-0.000315598	0.00372963	0.0582104
Red meat	rs2765717	-0.00839126	0.00462123	-0.00217842	0.00464819	0.343193
Red meat	rs8005245	0.00153251	0.0036078	0.00153251	0.0036078	1
Red meat	rs35260863	0.00139832	0.00587907	0.00139832	0.00587907	1
Red meat	rs1307813	-0.0081351	0.0037047	0.00566235	0.0039225	0.0105506
Red meat	rs10140768	-0.00494219	0.00366074	-0.0018831	0.00364338	0.553653
Red meat	rs11451847	-0.00787282	0.00402382	-0.00748405	0.00399729	0.945351
Red meat	rs2472297	-0.00250641	0.00403018	-0.00235155	0.00397484	0.978174
Red meat	rs306198	-0.00528311	0.00393135	-0.00360666	0.00389862	0.762049
Red meat	rs11861627	0.0083997	0.00461424	0.00533018	0.00460383	0.6377
Red meat	16:28704506_ATTT_A	0.000213947	0.00362992	0.000213947	0.00362992	1
Red meat	rs55872725	0.00461521	0.00361729	-0.00225309	0.0036422	0.180897
Red meat	rs35054335	0.00895252	0.00360043	-0.00241782	0.00378585	0.02953
Red meat	rs11403987	-0.00942126	0.00356752	-0.000920451	0.00369912	0.0981005
Red meat	rs11859365	0.00549939	0.00408288	-0.00128637	0.00410169	0.240992
Red meat	rs2447097	0.00844058	0.0035618	-0.00210493	0.00371994	0.0405992
Red meat	rs224536	-0.00133891	0.00372131	-0.00133891	0.00372131	1
Red meat	rs7230605	0.0031249	0.00493984	0.0031249	0.00493984	1
Red meat	rs8094509	-0.0187605	0.00374051	0.00301171	0.00452397	0.00020806
Red meat	rs8095324	0.00328354	0.00361715	-2.43e-05	0.00359019	0.516297
Red meat	18:40702522_AGAGG_A	-0.00665621	0.00366965	-0.00334783	0.00367067	0.523862
Red meat	rs624565	-0.0110799	0.00374871	-0.000379952	0.00395142	0.0494739
Red meat	rs8097318	-0.000361609	0.00355587	-0.000361609	0.00355587	1
Red meat	rs12455474	0.0061596	0.00362181	0.00275096	0.00362016	0.505641
Red meat	rs11664776	0.0062562	0.00361946	0.00422103	0.00360428	0.690313
Red meat	rs61043970	0.00452606	0.00377059	0.00452606	0.00377059	1
Red meat	rs7241775	0.00248979	0.003797	0.00248979	0.003797	1
Red meat	rs16982345	-0.00185406	0.00409851	-0.00185406	0.00409851	1
Red meat	rs56113850	0.000896651	0.00359427	0.000896651	0.00359427	1
Red meat	rs429358	-0.0413202	0.00499142	0.00592366	0.0075568	1.82e-07
Red meat	rs10423928	0.00229522	0.00448722	0.00229522	0.00448722	1
Red meat	rs281379	-0.00512964	0.00355466	-0.00191895	0.00354304	0.52235
Red meat	rs838133	0.0098088	0.00356829	-0.00357839	0.00382634	0.0105057
Red meat	rs768524792	0.0132307	0.00399719	0.00212199	0.00423684	0.0565036
Red meat	rs6135503	-0.00466308	0.00364672	-0.000687131	0.00363613	0.440075
Red meat	rs1024207	0.00832418	0.00423968	0.000523122	0.00430569	0.196705
Red meat	rs6130096	6.24e-05	0.00382703	6.24e-05	0.00382703	1
Red meat	rs57452279	-0.00200643	0.0150583	-0.00200643	0.0150583	1
Red meat	rs136561	0.00136371	0.00368061	0.00136371	0.00368061	1
Red meat	rs2413045	0.00626412	0.00443688	0.00499166	0.00439733	0.838589
Red meat	rs13056300	-0.0101046	0.00398385	-0.000194823	0.00413236	0.0842666
Red meat	rs9611875	-0.00378121	0.00913714	-0.00378121	0.00913714	1
Chicken	1:21419990_TTGG_T	-0.00423229	0.00363272	0.00428333	0.00369173	0.100144
Chicken	rs768505168	0.00969528	0.00355923	-0.000725436	0.00370274	0.0424624
Chicken	rs66495454	-0.012335	0.00365353	0.00424056	0.0039801	0.00215504
Chicken	rs10789340	-0.015918	0.00367099	-0.00335524	0.00393046	0.0194977
Chicken	rs6424510	-0.0138575	0.00355162	0.00160472	0.00387642	0.00327131
Chicken	rs4649981	-0.012713	0.00355961	0.00319253	0.00388071	0.00252423
Chicken	rs1418462	0.00343355	0.00377452	-0.000905198	0.00377837	0.416567
Chicken	rs1136410	0.00768825	0.00493158	0.00638316	0.00491715	0.851345
Chicken	rs7511986	0.00907529	0.00386269	0.00870237	0.00385567	0.945524
Chicken	rs504675	-0.0106029	0.00372109	-0.00882714	0.00373312	0.73619
Chicken	rs4953152	-0.0119471	0.00384715	-0.00739773	0.00389689	0.406096
Chicken	rs2110529	-0.00330398	0.00355731	-0.00330398	0.00355731	1
Chicken	rs6726368	0.00676598	0.00380273	0.00195483	0.00382565	0.372432
Chicken	rs55985303	0.00517296	0.00415379	0.000604053	0.00416191	0.437151
Chicken	rs138799955	0.000782767	0.00397789	0.000782767	0.00397789	1
Chicken	rs10168817	0.00612731	0.00355175	0.00151663	0.00357383	0.360152
Chicken	rs671722	-0.0117254	0.00360671	-0.00366741	0.00372017	0.119911
Chicken	rs182549	-0.000476268	0.00407682	-0.000476268	0.00407682	1
Chicken	rs13388416	0.0088331	0.00412153	0.00393025	0.0041511	0.401951
Chicken	rs34210137	0.00610894	0.0036245	0.00610894	0.0036245	1
Chicken	rs7591518	-0.0014402	0.00388703	-0.0014402	0.00388703	1
Chicken	rs786272	-0.000315155	0.00374868	-0.000315155	0.00374868	1
Chicken	rs4662411	0.000648363	0.00362375	0.000648363	0.00362375	1
Chicken	rs12993426	0.00337627	0.00355314	7.59e-05	0.00355101	0.511181
Chicken	rs1121954	-0.00926671	0.00399615	0.000928105	0.00411228	0.0754166
Chicken	rs10195287	0.00234544	0.00359388	0.00234544	0.00359388	1
Chicken	2:162141426_ATT_A	0.0122956	0.00467879	0.0052014	0.00474558	0.287089
Chicken	2:162192621_ATGGTCTCCACCTTTTATTCATT_A	0.00769081	0.00365775	0.00324375	0.00368408	0.391663
Chicken	rs7587672	-0.0175664	0.00404541	-0.00733412	0.00424095	0.0808406
Chicken	rs748140729	0.000312282	0.00360658	-0.000199307	0.00358679	0.919886
Chicken	rs4147707	-0.0166124	0.00363035	-0.00309926	0.00392982	0.0115435
Chicken	rs2596680	0.0142374	0.00356931	0.000577594	0.00384561	0.00922878
Chicken	rs283917	0.0137694	0.00356643	-0.000186034	0.00384517	0.00779173
Chicken	rs2470578	0.0113052	0.00355229	-0.00142194	0.00376834	0.0139873
Chicken	3:17331124_CA_C	0.0142706	0.00356584	0.000702338	0.00384028	0.00962229
Chicken	3:17452696_AT_A	0.0132812	0.00356749	0.000365451	0.00381146	0.0133605
Chicken	rs55858177	-0.00130133	0.00367139	-0.00130133	0.00367139	1
Chicken	rs4532156	-0.004934	0.00395326	-0.004934	0.00395326	1
Chicken	rs7619139	0.00826609	0.00360907	0.00126858	0.00367538	0.174321
Chicken	rs537069642	-0.0158885	0.00358689	-0.0125646	0.00365253	0.516138
Chicken	rs2526389	0.0105306	0.00359524	0.00773246	0.00361937	0.583351
Chicken	rs12492113	0.00987447	0.00537315	0.00807445	0.00536376	0.812587
Chicken	rs7638932	0.00665383	0.00444029	0.00408541	0.00443502	0.68235
Chicken	rs7610856	-0.00699221	0.00358457	-0.0047403	0.00358693	0.656989
Chicken	rs9870384	0.00268304	0.00367219	0.00268304	0.00367219	1
Chicken	3:85536789_AGAG_A	-0.0147413	0.00367642	0.00215768	0.00404576	0.00199293
Chicken	3:85538893_CGT_C	-0.00781873	0.00372061	0.00650949	0.00392428	0.00805847
Chicken	rs12629607	-0.00812869	0.0037228	0.00619523	0.00392979	0.00814212
Chicken	rs2029130	-0.00807797	0.00367399	0.0061964	0.0038823	0.00757302
Chicken	rs3887138	0.000537896	0.00423791	0.000537896	0.00423791	1
Chicken	rs6799195	-0.0056968	0.0037134	-0.0056968	0.0037134	1
Chicken	rs58781322	-0.0033329	0.00355877	0.000807129	0.00356288	0.411006
Chicken	rs9836543	-0.00306058	0.00373868	-0.00306058	0.00373868	1
Chicken	rs206272	-0.00464831	0.00386413	-0.0039678	0.00384817	0.900693
Chicken	rs11940694	-0.00741155	0.00362863	-0.00440837	0.00363898	0.558957
Chicken	rs13124361	0.00722865	0.00359581	0.00501161	0.0035988	0.662988
Chicken	rs1229984	-0.0092811	0.0112649	-9.25e-05	0.0112447	0.563743
Chicken	rs13135092	0.0238701	0.00650497	0.0117999	0.00668595	0.195683
Chicken	rs9884984	0.00898243	0.00374285	0.00898243	0.00374285	1
Chicken	rs2726513	0.00338354	0.00361284	0.00338354	0.00361284	1
Chicken	rs7678319	0.00556883	0.00389697	0.00556883	0.00389697	1
Chicken	4:152937088_CT_C	-0.000146837	0.00390437	-0.000146837	0.00390437	1
Chicken	rs2234233	-0.00578242	0.00475543	-0.0017702	0.00475409	0.550721
Chicken	rs373476518	0.00318204	0.00440434	0.00274289	0.00438195	0.943649
Chicken	5:87324990_TTC_T	-0.000261035	0.00424785	-0.000261035	0.00424785	1
Chicken	rs7706932	0.0139162	0.0035791	0.00482755	0.0037365	0.0789933
Chicken	rs12653396	-0.00353526	0.00358448	-0.00353526	0.00358448	1
Chicken	rs1671542	0.00180459	0.0035578	0.00180459	0.0035578	1
Chicken	rs553450800	0.00121243	0.00515339	0.00121243	0.00515339	1
Chicken	rs782181214	-0.00519715	0.00386739	-0.00153847	0.00387107	0.503732
Chicken	rs768156172	0.0129107	0.00355179	0.0034637	0.00370755	0.0657725
Chicken	rs570493769	0.0135575	0.0035601	0.00381498	0.00372874	0.0587885
Chicken	rs140388611	-0.0115908	0.00377022	-0.00126031	0.00392059	0.0575331
Chicken	rs7709884	0.00895603	0.00465578	0.00818918	0.00464416	0.907167
Chicken	rs922234	0.00766077	0.00376908	0.000576483	0.00382798	0.187263
Chicken	5:164619905_AAG_A	0.00903623	0.00358	0.00308471	0.00363615	0.243478
Chicken	rs967168	0.0132027	0.00366474	0.00487515	0.00379428	0.114415
Chicken	6:9514143_TTAAA_T	-0.000790299	0.00415085	-0.000790299	0.00415085	1
Chicken	rs9393688	-0.0134037	0.00402806	0.00377324	0.00435336	0.003778
Chicken	rs35741362	0.00894084	0.00510705	-0.00319274	0.00521481	0.0964429
Chicken	rs145623467	0.0168137	0.0136193	0.00246311	0.0136405	0.456578
Chicken	6:27794727_AC_A	0.00772986	0.00523778	-0.00406845	0.00532712	0.114276
Chicken	rs764315274	0.0118229	0.00584218	-0.00233212	0.00598343	0.09052
Chicken	rs9257133	0.0112693	0.00553095	-0.00126992	0.00564985	0.112751
Chicken	rs71548379	0.00793156	0.00475204	-0.000820223	0.00481135	0.195606
Chicken	rs1632926	0.00422168	0.00443364	0.000880315	0.00442567	0.593769
Chicken	rs3130679	0.0133051	0.0052261	-0.00166157	0.00542049	0.0468422
Chicken	rs449186	0.0076774	0.00374761	0.00250718	0.00378059	0.331426
Chicken	rs73728611	0.00229974	0.00543154	0.00229974	0.00543154	1
Chicken	rs1775255	0.00503103	0.00355491	0.00503103	0.00355491	1
Chicken	rs772953867	-0.00788848	0.00355763	-0.00422332	0.0035779	0.467589
Chicken	rs12665383	-0.0049266	0.00371674	-0.00110767	0.00372295	0.467874
Chicken	rs149328785	0.0157256	0.00400786	0.015272	0.00402608	0.936356
Chicken	rs11764677	0.00144008	0.00376372	0.00144008	0.00376372	1
Chicken	rs2043539	-0.00575438	0.00360055	-0.00224323	0.00360855	0.490959
Chicken	rs6968865	0.00255375	0.00367399	-0.00108948	0.00367062	0.482986
Chicken	rs12531914	0.00223521	0.00400739	0.00223521	0.00400739	1
Chicken	rs5884762	-0.00214607	0.0037295	-0.00214607	0.0037295	1
Chicken	rs2006810	0.00205987	0.00363563	0.00205987	0.00363563	1
Chicken	rs3807688	0.000441078	0.00399107	0.000441078	0.00399107	1
Chicken	rs3840590	0.000551942	0.00371842	0.000551942	0.00371842	1
Chicken	rs13243285	-0.00651276	0.00386884	-0.000805754	0.0038997	0.298843
Chicken	rs2049603	0.00359079	0.0035516	0.00359079	0.0035516	1
Chicken	rs778915536	0.00315481	0.00381283	0.00315481	0.00381283	1
Chicken	rs13309851	-0.00149163	0.00355747	-0.00149163	0.00355747	1
Chicken	rs713598	0.0010221	0.0036254	0.0010221	0.0036254	1
Chicken	rs6965087	0.00111721	0.00367299	0.00111721	0.00367299	1
Chicken	rs55852693	-0.000748365	0.00385309	-0.000748365	0.00385309	1
Chicken	rs12682352	0.00239869	0.0035563	0.00239869	0.0035563	1
Chicken	rs4486206	0.0116385	0.00419937	0.0116385	0.00419937	1
Chicken	rs11250033	0.00501686	0.00367319	0.00501686	0.00367319	1
Chicken	rs10096381	-0.00423919	0.00355438	-0.00423919	0.00355438	1
Chicken	8:11060217_TA_T	-0.00401755	0.0035518	-0.00401755	0.0035518	1
Chicken	rs4841661	0.00341816	0.00355282	0.00341816	0.00355282	1
Chicken	rs112416849	-0.0073938	0.00386269	-0.00275038	0.00388642	0.39676
Chicken	rs368014204	0.00551359	0.00539734	-0.0026306	0.00542397	0.287173
Chicken	rs1217105	-0.011901	0.00383993	-0.00781932	0.00388257	0.454789
Chicken	rs10955643	0.00295135	0.00361298	0.0022368	0.00359611	0.888523
Chicken	rs13262595	0.00766521	0.00358074	-0.00324094	0.00371356	0.0345045
Chicken	rs6985751	0.00734004	0.00357397	-0.00594491	0.00375628	0.0103996
Chicken	rs16916092	-0.0085137	0.00700163	0.00394841	0.00706558	0.210265
Chicken	rs10119226	0.00178674	0.00360339	0.00178674	0.00360339	1
Chicken	rs2457263	-0.0137789	0.00355242	-0.00265742	0.0037565	0.0314703
Chicken	rs10810499	-0.00675641	0.00368324	0.00119226	0.00375078	0.13052
Chicken	rs41271151	0.00780028	0.00482561	-0.00275486	0.00490941	0.125202
Chicken	rs663859	-0.0052633	0.00364729	-0.00308663	0.00364248	0.672826
Chicken	rs10125362	0.00226459	0.00361478	0.00226459	0.00361478	1
Chicken	rs10760399	0.00550099	0.00365208	0.00468667	0.00364009	0.874515
Chicken	9:128648077_ATG_A	0.00722089	0.00372085	0.00568624	0.00371728	0.770452
Chicken	rs10128495	0.00521301	0.00376344	0.00521301	0.00376344	1
Chicken	rs370354743	0.00370067	0.00384646	0.00370067	0.00384646	1
Chicken	rs2183271	0.00175067	0.00369887	0.00175067	0.00369887	1
Chicken	rs224045	0.00666705	0.00359686	-0.00221105	0.00368253	0.0845843
Chicken	rs2236295	0.0114237	0.00362601	0.00243069	0.00375405	0.0848817
Chicken	rs778863235	0.000166281	0.00358448	0.000166281	0.00358448	1
Chicken	rs12413585	-0.00420405	0.00355516	-0.00267176	0.0035444	0.760192
Chicken	rs1482782	0.000995461	0.00363161	0.000995461	0.00363161	1
Chicken	rs4929925	0.00392875	0.0037361	0.000762192	0.00373285	0.54879
Chicken	11:28521555_AT_A	-0.00411455	0.00356924	0.000978008	0.00358567	0.314139
Chicken	11:29091612_CAT_C	0.00343546	0.00392151	0.00343546	0.00392151	1
Chicken	rs2933170	-0.00820709	0.00399615	-0.00625863	0.00399607	0.730262
Chicken	rs11410467	-0.0116937	0.00359421	-0.0105634	0.00360645	0.824319
Chicken	rs10767910	-0.00180281	0.00357438	0.00118489	0.00356552	0.553998
Chicken	rs500054	-0.00799076	0.00364589	-0.00505519	0.00365793	0.569761
Chicken	rs2298527	0.0100799	0.00361991	-0.00105077	0.00377999	0.0334445
Chicken	rs3909727	0.0179608	0.00479701	0.00375546	0.00504675	0.0413342
Chicken	rs73034263	-0.00990868	0.00441158	-0.00664385	0.00442429	0.601289
Chicken	rs61912249	0.00311298	0.00407577	0.00311298	0.00407577	1
Chicken	rs10845229	-0.00369109	0.00360581	-0.00369109	0.00360581	1
Chicken	12:49886882_TA_T	-0.00291129	0.00438767	0.000288462	0.00437571	0.605597
Chicken	rs3809162	-0.000793898	0.00361134	-0.000793898	0.00361134	1
Chicken	rs4547160	0.000966151	0.00373713	0.000966151	0.00373713	1
Chicken	12:110051767_TG_T	0.00396917	0.00560688	-0.00394894	0.00562099	0.318604
Chicken	13:55913870_ACTTGT_A	-0.00893652	0.00401692	-0.00110147	0.00408874	0.171642
Chicken	rs3105049	-0.00831948	0.00399291	-0.000675217	0.00405814	0.179364
Chicken	rs4310746	-0.00822293	0.00397341	-0.000957447	0.00403285	0.199377
Chicken	rs538424927	0.00818795	0.00400081	0.000717321	0.00406238	0.190113
Chicken	rs9569324	-0.00874086	0.00388893	-0.00209137	0.00394521	0.230011
Chicken	rs77132475	-0.00739853	0.00389968	0.00221454	0.00399276	0.0849962
Chicken	rs12430440	0.0067506	0.00421201	0.0067506	0.00421201	1
Chicken	rs5804277	0.00453623	0.00355539	0.000355482	0.00356521	0.406351
Chicken	rs1937522	-0.00710604	0.0035563	0.000381656	0.00362287	0.140233
Chicken	rs2765717	-0.00108745	0.00462218	-0.00108745	0.00462218	1
Chicken	rs8005245	-0.00236622	0.00360854	-0.000513478	0.00359481	0.71605
Chicken	rs35260863	0.00718115	0.00588027	0.00439844	0.00586484	0.737578
Chicken	rs1307813	-0.0127007	0.00370546	-0.00680198	0.00378439	0.265397
Chicken	rs10140768	-0.00195705	0.00366149	0.00148188	0.00365488	0.506227
Chicken	rs11451847	0.000838307	0.00402465	0.000838307	0.00402465	1
Chicken	rs2472297	-0.00153148	0.004031	-0.00077472	0.00400986	0.894116
Chicken	rs306198	-0.00584734	0.00393216	-0.00496196	0.00391899	0.87329
Chicken	rs11861627	0.0127775	0.00461518	0.0127775	0.00461518	1
Chicken	16:28704506_ATTT_A	0.0135257	0.00363066	0.0125383	0.00364907	0.847885
Chicken	rs55872725	0.00543564	0.00361803	0.00171271	0.00362651	0.467375
Chicken	rs35054335	0.00667503	0.00360116	-0.00138349	0.00367191	0.117146
Chicken	rs11403987	-0.00516195	0.00356825	0.00217285	0.0036189	0.148956
Chicken	rs11859365	0.00468779	0.00408372	0.000170272	0.00409011	0.434444
Chicken	rs2447097	0.01112	0.00356253	0.00610822	0.00361983	0.323741
Chicken	rs224536	-0.00545175	0.00372207	-0.00375276	0.00371437	0.746617
Chicken	rs7230605	-0.0103887	0.00494085	-0.0103887	0.00494085	1
Chicken	rs8094509	-0.0287303	0.00374128	-0.0206564	0.00403776	0.142442
Chicken	rs8095324	0.0035535	0.00361789	0.0016285	0.00360704	0.706321
Chicken	18:40702522_AGAGG_A	-0.000350143	0.0036704	-0.000350143	0.0036704	1
Chicken	rs624565	-0.00258234	0.00374948	-0.00258234	0.00374948	1
Chicken	rs8097318	0.0019526	0.0035566	0.0019526	0.0035566	1
Chicken	rs12455474	-0.00172471	0.00362255	-0.00172471	0.00362255	1
Chicken	rs11664776	-0.0024933	0.0036202	-0.0024933	0.0036202	1
Chicken	rs61043970	-0.000108729	0.00377136	5.23e-06	0.00375025	0.982905
Chicken	rs7241775	0.00141733	0.00379777	0.00141733	0.00379777	1
Chicken	rs16982345	-0.000391063	0.00409935	-0.000391063	0.00409935	1
Chicken	rs56113850	0.0127338	0.00359501	0.0127338	0.00359501	1
Chicken	rs429358	-0.0273697	0.00499244	0.00832649	0.00609202	5.84e-06
Chicken	rs10423928	-0.00245095	0.00448814	-0.00232541	0.00446377	0.984177
Chicken	rs281379	-0.00123652	0.00355539	-0.00123652	0.00355539	1
Chicken	rs838133	0.00843563	0.00356902	-0.000340155	0.00366771	0.0863788
Chicken	rs768524792	0.011685	0.00399801	0.00404895	0.00408844	0.181757
Chicken	rs6135503	-0.00469527	0.00364746	-0.00220308	0.0036429	0.62878
Chicken	rs1024207	0.00419099	0.00424055	-0.00272494	0.00426588	0.250234
Chicken	rs6130096	-0.0059675	0.00382781	-0.0059675	0.00382781	1
Chicken	rs57452279	-0.0146412	0.0150613	-0.0146412	0.0150613	1
Chicken	rs136561	0.000328021	0.00368136	0.000328021	0.00368136	1
Chicken	rs2413045	0.00297929	0.00443779	0.00035427	0.00442266	0.675232
Chicken	rs13056300	-0.00524589	0.00398467	0.00328488	0.0040424	0.13286
Chicken	rs9611875	0.0171285	0.00913902	0.0171285	0.00913902	1
Roast chicken	1:21419990_TTGG_T	-0.00544374	0.00363276	0.00279526	0.00369777	0.111967
Roast chicken	rs768505168	0.0095604	0.00355926	-0.00128937	0.00371663	0.0349986
Roast chicken	rs66495454	-0.0130567	0.00365356	0.00373962	0.00401033	0.00196115
Roast chicken	rs10789340	-0.0146999	0.00367103	-0.00114722	0.00395549	0.012026
Roast chicken	rs6424510	-0.0144537	0.00355165	0.00123124	0.00390728	0.00297328
Roast chicken	rs4649981	-0.0144619	0.00355964	0.00110968	0.00391055	0.00323296
Roast chicken	rs1418462	0.00207226	0.00377456	0.00207226	0.00377456	1
Roast chicken	rs1136410	0.00458995	0.00493162	0.00173267	0.00491603	0.681563
Roast chicken	rs7511986	0.00912981	0.00386273	0.00891831	0.00385505	0.969084
Roast chicken	rs504675	-0.0106166	0.00372113	-0.00890462	0.00373428	0.745373
Roast chicken	rs4953152	-0.0127717	0.00384719	-0.00859808	0.00390162	0.446242
Roast chicken	rs2110529	-0.00490436	0.00355734	-0.00490436	0.00355734	1
Roast chicken	rs6726368	0.00467433	0.00380276	-0.00136161	0.00382891	0.263352
Roast chicken	rs55985303	0.00470841	0.00415383	-0.000232709	0.00416296	0.400794
Roast chicken	rs138799955	0.000404529	0.00397792	0.000404529	0.00397792	1
Roast chicken	rs10168817	0.00546335	0.00355178	0.000372929	0.00357604	0.312509
Roast chicken	rs671722	-0.0113001	0.00360674	-0.00280989	0.0037313	0.101834
Roast chicken	rs182549	-6.64e-05	0.00407686	-6.64e-05	0.00407686	1
Roast chicken	rs13388416	0.006129	0.00412156	-0.000271849	0.00415479	0.274074
Roast chicken	rs34210137	0.00767142	0.00362453	0.00767142	0.00362453	1
Roast chicken	rs7591518	-0.0023997	0.00388707	-0.0023997	0.00388707	1
Roast chicken	rs786272	0.000409567	0.00374871	0.000409567	0.00374871	1
Roast chicken	rs4662411	0.00223167	0.00362378	0.000801632	0.00360631	0.779695
Roast chicken	rs12993426	0.00429267	0.00355317	0.00137952	0.00355065	0.561953
Roast chicken	rs1121954	-0.0100989	0.00399619	6.15e-07	0.00412367	0.0786142
Roast chicken	rs10195287	0.00102729	0.00359391	0.00102729	0.00359391	1
Roast chicken	2:162141426_ATT_A	0.00865303	0.00467883	-0.000466315	0.0047535	0.171549
Roast chicken	2:162192621_ATGGTCTCCACCTTTTATTCATT_A	0.00648147	0.00365778	0.00133727	0.00368696	0.321932
Roast chicken	rs7587672	-0.0147394	0.00404545	-0.00281931	0.00426209	0.042509
Roast chicken	rs748140729	0.000636113	0.00360661	0.000274116	0.00358478	0.943248
Roast chicken	rs4147707	-0.0192342	0.00363038	-0.00667963	0.00395671	0.0193885
Roast chicken	rs2596680	0.0129104	0.00356934	-0.00187938	0.00387352	0.00498721
Roast chicken	rs283917	0.0124996	0.00356646	-0.0025761	0.00387326	0.00419245
Roast chicken	rs2470578	0.00977467	0.00355232	-0.00418595	0.00379077	0.00720383
Roast chicken	3:17331124_CA_C	0.0125509	0.00356588	-0.00234623	0.00386832	0.00463226
Roast chicken	3:17452696_AT_A	0.0120446	0.00356753	-0.00193291	0.00383623	0.00762743
Roast chicken	rs55858177	-0.000507774	0.00367143	-0.000507774	0.00367143	1
Roast chicken	rs4532156	-0.00405517	0.00395329	-0.00405517	0.00395329	1
Roast chicken	rs7619139	0.00866953	0.0036091	0.00167343	0.00368185	0.174796
Roast chicken	rs537069642	-0.0165711	0.00358692	-0.0136561	0.00365859	0.569407
Roast chicken	rs2526389	0.0106371	0.00359527	0.00789961	0.00362159	0.591655
Roast chicken	rs12492113	0.0153419	0.0053732	0.0153419	0.0053732	1
Roast chicken	rs7638932	0.00705687	0.00444033	0.00467102	0.00443453	0.703807
Roast chicken	rs7610856	-0.00326759	0.00358461	0.000925457	0.00358807	0.408391
Roast chicken	rs9870384	0.00643318	0.00367222	-0.00227629	0.00375228	0.0971408
Roast chicken	3:85536789_AGAG_A	-0.0172187	0.00367646	-0.00104521	0.0040788	0.00322571
Roast chicken	3:85538893_CGT_C	-0.0108545	0.00372064	0.00242006	0.00394208	0.0143296
Roast chicken	rs12629607	-0.0112464	0.00372284	0.00197793	0.00394785	0.0148066
Roast chicken	rs2029130	-0.0104688	0.00367403	0.00308679	0.00390085	0.011417
Roast chicken	rs3887138	0.00504366	0.00423795	0.00504366	0.00423795	1
Roast chicken	rs6799195	-0.00842385	0.00371344	0.00306814	0.00386454	0.0320147
Roast chicken	rs58781322	-0.00245667	0.0035588	0.00228321	0.00356351	0.346625
Roast chicken	rs9836543	-0.00572049	0.00373872	-0.00572049	0.00373872	1
Roast chicken	rs206272	-0.00511038	0.00386417	-0.00472128	0.00384656	0.943108
Roast chicken	rs11940694	-0.00765894	0.00362866	-0.00473397	0.00363988	0.569289
Roast chicken	rs13124361	0.00516367	0.00359585	0.00186489	0.00359952	0.516753
Roast chicken	rs1229984	-0.015069	0.011265	-0.00858145	0.0112429	0.683547
Roast chicken	rs13135092	0.0176832	0.00650503	0.00215297	0.00670759	0.0964954
Roast chicken	rs9884984	0.00413727	0.00374289	0.00413727	0.00374289	1
Roast chicken	rs2726513	0.000683262	0.00361288	0.000683262	0.00361288	1
Roast chicken	rs7678319	0.00239403	0.00389701	0.00239403	0.00389701	1
Roast chicken	4:152937088_CT_C	-0.0016585	0.0039044	-0.0016585	0.0039044	1
Roast chicken	rs2234233	-0.00494918	0.00475548	-0.000396901	0.00475413	0.498414
Roast chicken	rs373476518	0.0016971	0.00440438	0.000524615	0.00437977	0.850277
Roast chicken	5:87324990_TTC_T	-0.00270672	0.00424789	0.00111604	0.00423872	0.524108
Roast chicken	rs7706932	0.0136236	0.00357913	0.00416119	0.00375229	0.0680353
Roast chicken	rs12653396	-0.00587868	0.00358451	0.00140755	0.00364019	0.153806
Roast chicken	rs1671542	0.00358226	0.00355784	0.00358226	0.00355784	1
Roast chicken	rs553450800	0.00523189	0.00515344	0.000126613	0.00515279	0.483589
Roast chicken	rs782181214	-0.00403329	0.00386742	0.000330596	0.00387194	0.425211
Roast chicken	rs768156172	0.0119	0.00355182	0.00169887	0.00372365	0.0474407
Roast chicken	rs570493769	0.0131542	0.00356013	0.00296651	0.00374587	0.04868
Roast chicken	rs140388611	-0.0132073	0.00377025	-0.00342561	0.00393451	0.0726494
Roast chicken	rs7709884	0.00947695	0.00465582	0.00907654	0.0046427	0.95144
Roast chicken	rs922234	0.0101241	0.00376911	0.00411228	0.00383284	0.263417
Roast chicken	5:164619905_AAG_A	0.00998628	0.00358004	0.0044132	0.0036409	0.275077
Roast chicken	rs967168	0.0140093	0.00366477	0.00592786	0.00380595	0.126127
Roast chicken	6:9514143_TTAAA_T	-0.000411661	0.00415089	-0.000411661	0.00415089	1
Roast chicken	rs9393688	-0.010613	0.0040281	0.0086415	0.00438787	0.00122684
Roast chicken	rs35741362	0.0055983	0.0051071	0.0055983	0.0051071	1
Roast chicken	rs145623467	0.0223363	0.0136195	0.0103515	0.0136424	0.534131
Roast chicken	6:27794727_AC_A	0.00607651	0.00523782	0.00607651	0.00523782	1
Roast chicken	rs764315274	0.0106737	0.00584223	-0.00460742	0.00599886	0.0680144
Roast chicken	rs9257133	0.00941836	0.00553101	-0.00453021	0.00566364	0.0780707
Roast chicken	rs71548379	0.00451553	0.00475208	0.00451553	0.00475208	1
Roast chicken	rs1632926	9.45e-05	0.00443369	9.45e-05	0.00443369	1
Roast chicken	rs3130679	0.0116581	0.00522615	-0.00468951	0.0054412	0.0302484
Roast chicken	rs449186	0.00514253	0.00374765	-0.00148949	0.00378496	0.213088
Roast chicken	rs73728611	0.00541266	0.00543159	0.00541266	0.00543159	1
Roast chicken	rs1775255	0.00323381	0.00355495	0.00323381	0.00355495	1
Roast chicken	rs772953867	-0.00545789	0.00355767	-0.000470632	0.00358078	0.323137
Roast chicken	rs12665383	-0.00543042	0.00371677	-0.00175957	0.00372352	0.485343
Roast chicken	rs149328785	0.0113218	0.0040079	0.00877184	0.00402885	0.653642
Roast chicken	rs11764677	-0.00116459	0.00376376	-0.00116459	0.00376376	1
Roast chicken	rs2043539	-0.00567493	0.00360059	-0.00203739	0.00360974	0.475564
Roast chicken	rs6968865	0.00523749	0.00367403	0.00283503	0.00366977	0.643617
Roast chicken	rs12531914	0.00403493	0.00400743	0.00403493	0.00400743	1
Roast chicken	rs5884762	-0.00387343	0.00372954	-0.00387343	0.00372954	1
Roast chicken	rs2006810	0.00601567	0.00363566	0.00601567	0.00363566	1
Roast chicken	rs3807688	-0.00321159	0.00399111	-0.00321159	0.00399111	1
Roast chicken	rs3840590	0.00474429	0.00371846	0.00474429	0.00371846	1
Roast chicken	rs13243285	-0.00486055	0.00386888	0.00187261	0.00390311	0.22051
Roast chicken	rs2049603	0.00588539	0.00355163	-0.00225614	0.00362169	0.108489
Roast chicken	rs778915536	0.00162484	0.00381286	0.00162484	0.00381286	1
Roast chicken	rs13309851	0.00190661	0.0035575	0.000890795	0.00353843	0.839565
Roast chicken	rs713598	-0.00195877	0.00362544	-0.00195877	0.00362544	1
Roast chicken	rs6965087	0.00346855	0.00367302	0.000247406	0.00366806	0.534907
Roast chicken	rs55852693	-3.38e-05	0.00385313	-3.38e-05	0.00385313	1
Roast chicken	rs12682352	-0.000276625	0.00355633	-0.000276625	0.00355633	1
Roast chicken	rs4486206	0.0104535	0.00419941	0.0102415	0.00419277	0.971502
Roast chicken	rs11250033	0.00380705	0.00367322	0.00380705	0.00367322	1
Roast chicken	rs10096381	-0.000918913	0.00355441	-0.000918913	0.00355441	1
Roast chicken	8:11060217_TA_T	0.000644546	0.00355184	0.000644546	0.00355184	1
Roast chicken	rs4841661	0.00156785	0.00355285	0.00156785	0.00355285	1
Roast chicken	rs112416849	-0.00620836	0.00386273	-0.000835705	0.00388922	0.327014
Roast chicken	rs368014204	0.00623518	0.0053974	-0.00185218	0.00542662	0.29067
Roast chicken	rs1217105	-0.0103215	0.00383996	-0.00537748	0.00388757	0.36558
Roast chicken	rs10955643	0.000743314	0.00361301	0.000743314	0.00361301	1
Roast chicken	rs13262595	0.00676387	0.00358078	-0.00500234	0.00372766	0.022825
Roast chicken	rs6985751	0.00739637	0.003574	-0.00636775	0.00377493	0.00810301
Roast chicken	rs16916092	-0.0111276	0.00700169	0.000486462	0.00707151	0.243179
Roast chicken	rs10119226	-0.00132062	0.00360343	-0.00132062	0.00360343	1
Roast chicken	rs2457263	-0.0153368	0.00355246	-0.00472579	0.00377454	0.0406453
Roast chicken	rs10810499	-0.00897702	0.00368328	-0.00192086	0.00375626	0.179832
Roast chicken	rs41271151	0.0116136	0.00482565	0.00263893	0.00491651	0.192662
Roast chicken	rs663859	-0.00385132	0.00364732	-0.00091884	0.00364215	0.569408
Roast chicken	rs10125362	0.000715941	0.00361481	0.000319203	0.00359299	0.937954
Roast chicken	rs10760399	0.00117816	0.00365212	0.00117816	0.00365212	1
Roast chicken	9:128648077_ATG_A	0.00378534	0.00372088	0.00050359	0.00371761	0.532674
Roast chicken	rs10128495	0.00556816	0.00376348	0.00556816	0.00376348	1
Roast chicken	rs370354743	-0.000342735	0.0038465	-0.000342735	0.0038465	1
Roast chicken	rs2183271	-0.000208726	0.00369891	-0.000208726	0.00369891	1
Roast chicken	rs224045	0.00830157	0.00359689	-4.4e-05	0.00368993	0.105329
Roast chicken	rs2236295	0.0105721	0.00362605	0.000898275	0.00376688	0.0642846
Roast chicken	rs778863235	-0.00082486	0.00358451	-0.000553223	0.0035628	0.957136
Roast chicken	rs12413585	-0.00416844	0.0035552	-0.00262868	0.00354339	0.759029
Roast chicken	rs1482782	0.00320833	0.00363164	0.00320833	0.00363164	1
Roast chicken	rs4929925	0.00277275	0.00373614	-0.00106677	0.00373283	0.467228
Roast chicken	11:28521555_AT_A	-0.00365369	0.00356927	0.00183567	0.00358754	0.278048
Roast chicken	11:29091612_CAT_C	0.000300103	0.00392155	0.000300103	0.00392155	1
Roast chicken	rs2933170	-0.00628116	0.00399619	-0.00335187	0.00399652	0.604248
Roast chicken	rs11410467	-0.0119962	0.00359425	-0.0111093	0.00360751	0.86174
Roast chicken	rs10767910	-0.00444171	0.00357441	-0.00268972	0.0035642	0.72853
Roast chicken	rs500054	-0.00423868	0.00364593	0.000672061	0.00366028	0.341839
Roast chicken	rs2298527	0.00778083	0.00361994	-0.00492195	0.00379723	0.0154644
Roast chicken	rs3909727	0.0206386	0.00479706	0.00744066	0.00506909	0.0586144
Roast chicken	rs73034263	-0.00680405	0.00441162	-0.00193752	0.00442624	0.436138
Roast chicken	rs61912249	0.000486438	0.00407581	0.000486438	0.00407581	1
Roast chicken	rs10845229	-0.00196913	0.00360584	-0.00196913	0.00360584	1
Roast chicken	12:49886882_TA_T	0.00120843	0.00438771	0.00120843	0.00438771	1
Roast chicken	rs3809162	0.000308155	0.00361138	0.000308155	0.00361138	1
Roast chicken	rs4547160	-0.00206264	0.00373717	-0.00206264	0.00373717	1
Roast chicken	12:110051767_TG_T	0.00495337	0.00560693	-0.00279339	0.00562231	0.329249
Roast chicken	13:55913870_ACTTGT_A	-0.0103332	0.00401695	-0.00304049	0.00409517	0.203623
Roast chicken	rs3105049	-0.0101784	0.00399295	-0.00331369	0.00406375	0.228225
Roast chicken	rs4310746	-0.0100907	0.00397345	-0.00362673	0.00403786	0.253857
Roast chicken	rs538424927	0.0102378	0.00400085	0.00364987	0.00406752	0.248218
Roast chicken	rs9569324	-0.0105484	0.00388896	-0.00469524	0.00394999	0.291002
Roast chicken	rs77132475	-0.00962318	0.00389972	-0.000867772	0.00400079	0.117088
Roast chicken	rs12430440	0.00476438	0.00421205	0.00381013	0.00419316	0.872443
Roast chicken	rs5804277	0.00530062	0.00355543	0.00138401	0.00356596	0.436695
Roast chicken	rs1937522	-0.00713588	0.00355633	0.00057759	0.00362963	0.129027
Roast chicken	rs2765717	-0.00279769	0.00462222	-0.00279769	0.00462222	1
Roast chicken	rs8005245	-0.00378679	0.00360857	-0.0026027	0.00359339	0.81614
Roast chicken	rs35260863	0.00708889	0.00588033	0.00421285	0.00586324	0.729083
Roast chicken	rs1307813	-0.0141931	0.00370549	-0.00899042	0.00379162	0.326429
Roast chicken	rs10140768	-0.00292108	0.00366153	0.000158051	0.0036541	0.551683
Roast chicken	rs11451847	-0.000206903	0.00402469	-0.000206903	0.00402469	1
Roast chicken	rs2472297	0.00216039	0.00403104	0.00216039	0.00403104	1
Roast chicken	rs306198	-0.0049838	0.0039322	-0.00370725	0.00391776	0.818109
Roast chicken	rs11861627	0.00623079	0.00461523	0.00309351	0.00460975	0.63055
Roast chicken	16:28704506_ATTT_A	0.00665269	0.0036307	0.00222609	0.00365331	0.390101
Roast chicken	rs55872725	0.00304504	0.00361807	-0.00199165	0.00362795	0.325599
Roast chicken	rs35054335	0.00799035	0.0036012	0.000355165	0.00367885	0.138043
Roast chicken	rs11403987	-0.00795983	0.00356829	-0.00180795	0.00362278	0.226352
Roast chicken	rs11859365	0.00557762	0.00408375	0.00140192	0.00409061	0.470037
Roast chicken	rs2447097	0.0112895	0.00356256	0.00627741	0.00362564	0.32411
Roast chicken	rs224536	-0.0054382	0.0037221	-0.00372797	0.0037136	0.744974
Roast chicken	rs7230605	-0.00986812	0.0049409	-0.00986812	0.0049409	1
Roast chicken	rs8094509	-0.0271821	0.00374132	-0.0183162	0.0040665	0.108612
Roast chicken	rs8095324	0.0012246	0.00361792	0.0012246	0.00361792	1
Roast chicken	18:40702522_AGAGG_A	-0.00117439	0.00367044	-0.00117439	0.00367044	1
Roast chicken	rs624565	-0.00512111	0.00374952	0.00483819	0.00383721	0.0634035
Roast chicken	rs8097318	0.00355157	0.00355663	0.00355157	0.00355663	1
Roast chicken	rs12455474	-0.00141054	0.00362259	-0.00141054	0.00362259	1
Roast chicken	rs11664776	-0.00315159	0.00362023	-0.00315159	0.00362023	1
Roast chicken	rs61043970	-0.00296347	0.0037714	-0.00296347	0.0037714	1
Roast chicken	rs7241775	-0.000247688	0.00379781	-0.000247688	0.00379781	1
Roast chicken	rs16982345	-0.00133328	0.00409939	-0.00133328	0.00409939	1
Roast chicken	rs56113850	0.0104413	0.00359504	0.0104413	0.00359504	1
Roast chicken	rs429358	-0.0298778	0.00499249	0.00581086	0.00619083	7.21e-06
Roast chicken	rs10423928	-0.000986658	0.00448818	-0.000151678	0.00446144	0.89503
Roast chicken	rs281379	-0.000397416	0.00355543	-0.000397416	0.00355543	1
Roast chicken	rs838133	0.0072791	0.00356906	-0.0023654	0.00367832	0.0598686
Roast chicken	rs768524792	0.012789	0.00399805	0.00554479	0.00409673	0.205688
Roast chicken	rs6135503	-0.00378039	0.0036475	-0.000779752	0.00364265	0.560505
Roast chicken	rs1024207	0.00395499	0.00424059	-0.00334201	0.00426884	0.225241
Roast chicken	rs6130096	-0.00402522	0.00382785	-0.00402522	0.00382785	1
Roast chicken	rs57452279	-0.00259896	0.0150615	-0.00259896	0.0150615	1
Roast chicken	rs136561	0.000397571	0.0036814	0.000397571	0.0036814	1
Roast chicken	rs2413045	0.00139652	0.00443783	0.00139652	0.00443783	1
Roast chicken	rs13056300	-0.00546783	0.00398471	0.00325611	0.00404807	0.124576
Roast chicken	rs9611875	0.0138737	0.0091391	0.0136847	0.0090988	0.988306
Beef steak	1:21419990_TTGG_T	-0.0115727	0.00363407	-0.00459335	0.00374163	0.180871
Beef steak	rs768505168	0.0161928	0.00356054	0.00574479	0.0038244	0.0455533
Beef steak	rs66495454	-0.0240805	0.00365488	-0.00855426	0.00424192	0.00555598
Beef steak	rs10789340	-0.0218245	0.00367235	-0.00781344	0.00414955	0.0114546
Beef steak	rs6424510	-0.0209105	0.00355293	-0.0035591	0.00414684	0.00148553
Beef steak	rs4649981	-0.0210054	0.00356092	-0.00390217	0.00414676	0.00175345
Beef steak	rs1418462	0.00827052	0.00377592	0.00551754	0.00377969	0.606354
Beef steak	rs1136410	0.00487573	0.0049334	0.000915575	0.00490585	0.569221
Beef steak	rs7511986	0.00032972	0.00386412	0.00032972	0.00386412	1
Beef steak	rs504675	0.000266156	0.00372247	0.000266156	0.00372247	1
Beef steak	rs4953152	-0.00189741	0.00384857	-0.00189741	0.00384857	1
Beef steak	rs2110529	-0.00261173	0.00355862	-0.00261173	0.00355862	1
Beef steak	rs6726368	0.00456632	0.00380413	-0.00400747	0.00385024	0.113181
Beef steak	rs55985303	0.00090815	0.00415533	0.00090815	0.00415533	1
Beef steak	rs138799955	0.00250514	0.00397935	0.00250514	0.00397935	1
Beef steak	rs10168817	0.0095145	0.00355306	0.00522068	0.00359311	0.395477
Beef steak	rs671722	-0.0133271	0.00360804	-0.00272342	0.00382287	0.0436757
Beef steak	rs182549	0.00207443	0.00407833	0.00207443	0.00407833	1
Beef steak	rs13388416	0.00455749	0.00412305	0.00455749	0.00412305	1
Beef steak	rs34210137	0.00524525	0.00362583	0.00524525	0.00362583	1
Beef steak	rs7591518	-0.00496119	0.00388847	-0.000134225	0.00388855	0.380073
Beef steak	rs786272	-0.00744875	0.00375006	-0.00744875	0.00375006	1
Beef steak	rs4662411	-0.00102673	0.00362508	-0.00102673	0.00362508	1
Beef steak	rs12993426	0.00503038	0.00355445	0.00147166	0.00354923	0.478649
Beef steak	rs1121954	-0.0136196	0.00399763	-0.00200944	0.00421484	0.0456506
Beef steak	rs10195287	-0.00770511	0.0035952	-0.00770511	0.0035952	1
Beef steak	2:162141426_ATT_A	0.0112857	0.00468051	0.00027999	0.0048089	0.100998
Beef steak	2:162192621_ATGGTCTCCACCTTTTATTCATT_A	0.00694764	0.0036591	6.26e-06	0.00370941	0.182793
Beef steak	rs7587672	-0.016011	0.0040469	-2.56e-05	0.0044208	0.00764926
Beef steak	rs748140729	0.000650125	0.00360791	0.000175286	0.00356902	0.925454
Beef steak	rs4147707	-0.0186613	0.00363169	-0.000419787	0.00419151	0.00100495
Beef steak	rs2596680	0.0175316	0.00357063	2.4e-05	0.00408466	0.00125077
Beef steak	rs283917	0.0179677	0.00356774	0.000687549	0.00408461	0.00144136
Beef steak	rs2470578	0.0152935	0.0035536	-0.000328764	0.00395601	0.00330579
Beef steak	3:17331124_CA_C	0.0174994	0.00356716	8.12e-05	0.00407782	0.00130463
Beef steak	3:17452696_AT_A	0.0164	0.00356881	-0.000145856	0.00402393	0.002096
Beef steak	rs55858177	0.00506346	0.00367275	0.00506346	0.00367275	1
Beef steak	rs4532156	0.00217694	0.00395472	0.00217694	0.00395472	1
Beef steak	rs7619139	0.00624863	0.0036104	-0.00539218	0.00373911	0.025116
Beef steak	rs537069642	-0.00655566	0.00358821	0.00519929	0.00372481	0.0230377
Beef steak	rs2526389	0.00748579	0.00359657	0.0010878	0.00364592	0.211562
Beef steak	rs12492113	0.00138962	0.00537513	0.00138962	0.00537513	1
Beef steak	rs7638932	-0.000817391	0.00444193	-0.000817391	0.00444193	1
Beef steak	rs7610856	-0.0065113	0.0035859	-0.00291795	0.00359066	0.47888
Beef steak	rs9870384	0.0110289	0.00367354	0.00224894	0.00380676	0.096984
Beef steak	3:85536789_AGAG_A	-0.0201578	0.00367778	0.000445271	0.00435359	0.00030018
Beef steak	3:85538893_CGT_C	-0.0165785	0.00372198	-0.0022147	0.00409192	0.00941095
Beef steak	rs12629607	-0.0164423	0.00372418	-0.00175818	0.00410086	0.00803048
Beef steak	rs2029130	-0.0182186	0.00367535	-0.00491632	0.00405189	0.01503
Beef steak	rs3887138	0.0167337	0.00423948	0.00606588	0.00446487	0.0831598
Beef steak	rs6799195	-0.0147448	0.00371477	-0.00332271	0.00396585	0.0355526
Beef steak	rs58781322	-0.00790437	0.00356008	-0.00521836	0.00356544	0.593967
Beef steak	rs9836543	0.00945161	0.00374006	0.00945161	0.00374006	1
Beef steak	rs206272	-0.00091941	0.00386556	-0.00091941	0.00386556	1
Beef steak	rs11940694	-0.00619874	0.00362997	-0.000896998	0.00365071	0.303096
Beef steak	rs13124361	0.00514037	0.00359714	0.000402404	0.00360359	0.352098
Beef steak	rs1229984	0.0114643	0.0112691	0.0114643	0.0112691	1
Beef steak	rs13135092	0.0168676	0.00650737	-0.00576213	0.00686307	0.0167234
Beef steak	rs9884984	-0.00355048	0.00374423	-0.00355048	0.00374423	1
Beef steak	rs2726513	-0.00835451	0.00361418	-0.00331988	0.0036517	0.327128
Beef steak	rs7678319	-0.0114919	0.00389841	-0.00348432	0.00401087	0.152245
Beef steak	4:152937088_CT_C	-0.0127572	0.00390581	-0.00458032	0.00403797	0.14553
Beef steak	rs2234233	-0.00766776	0.00475719	-0.00316235	0.00475366	0.502903
Beef steak	rs373476518	0.00241249	0.00440596	0.00126571	0.00436205	0.853256
Beef steak	5:87324990_TTC_T	-0.00727032	0.00424942	-0.00527275	0.00423111	0.739048
Beef steak	rs7706932	0.0143425	0.00358042	0.00139224	0.00388072	0.0141802
Beef steak	rs12653396	-0.0113496	0.0035858	-0.00511248	0.0036781	0.224666
Beef steak	rs1671542	0.0110198	0.00355912	0.00239016	0.00369544	0.0925717
Beef steak	rs553450800	0.00677171	0.0051553	0.000802364	0.00515248	0.412794
Beef steak	rs782181214	-0.00316034	0.00386881	-0.00316034	0.00386881	1
Beef steak	rs768156172	0.0103657	0.0035531	-0.005165	0.00385204	0.00304068
Beef steak	rs570493769	0.0119407	0.00356141	-0.00334704	0.00388396	0.00371841
Beef steak	rs140388611	-0.0153947	0.00377161	-0.00314519	0.00405341	0.0269376
Beef steak	rs7709884	0.000456038	0.0046575	0.000456038	0.0046575	1
Beef steak	rs922234	0.0066857	0.00377047	-0.00430388	0.00388391	0.0423364
Beef steak	5:164619905_AAG_A	0.00930518	0.00358133	0.00082671	0.00368802	0.0990934
Beef steak	rs967168	0.0130432	0.00366609	0.000772599	0.00391244	0.0221041
Beef steak	6:9514143_TTAAA_T	-0.00208844	0.00415238	-0.00208844	0.00415238	1
Beef steak	rs9393688	-0.0239664	0.00402955	-0.00668536	0.00462345	0.00483663
Beef steak	rs35741362	0.0153383	0.00510894	0.00241713	0.00531012	0.079516
Beef steak	rs145623467	0.0257356	0.0136244	0.0110982	0.013663	0.44809
Beef steak	6:27794727_AC_A	0.0159663	0.00523971	0.00486525	0.00540518	0.140309
Beef steak	rs764315274	0.0188879	0.00584433	0.00344142	0.00610904	0.0676942
Beef steak	rs9257133	0.0154103	0.00553299	0.000287594	0.0057581	0.0582581
Beef steak	rs71548379	0.00956102	0.00475379	-0.0018957	0.00486722	0.0921948
Beef steak	rs1632926	0.0025719	0.00443528	0.0025719	0.00443528	1
Beef steak	rs3130679	0.0190381	0.00522803	0.00146783	0.00559159	0.0217166
Beef steak	rs449186	0.00575141	0.00374899	-0.00315731	0.00381408	0.095759
Beef steak	rs73728611	-0.00676671	0.00543354	-0.000616065	0.0054264	0.423158
Beef steak	rs1775255	-0.000645342	0.00355623	-0.000645342	0.00355623	1
Beef steak	rs772953867	-0.00833372	0.00355895	-0.00332593	0.00359827	0.322425
Beef steak	rs12665383	-0.00240925	0.00371811	-0.00240925	0.00371811	1
Beef steak	rs149328785	0.00760657	0.00400934	0.00094621	0.0040504	0.242543
Beef steak	rs11764677	-0.00561323	0.00376511	-0.00174428	0.00376222	0.467296
Beef steak	rs2043539	-0.000185167	0.00360188	-0.000185167	0.00360188	1
Beef steak	rs6968865	0.00547941	0.00367535	0.00222731	0.00366758	0.531094
Beef steak	rs12531914	-0.00377786	0.00400887	-0.00377786	0.00400887	1
Beef steak	rs5884762	0.00441184	0.00373088	0.00441184	0.00373088	1
Beef steak	rs2006810	-0.00500238	0.00363697	-0.00500238	0.00363697	1
Beef steak	rs3807688	-0.00106326	0.00399254	-0.00106326	0.00399254	1
Beef steak	rs3840590	0.00587901	0.0037198	0.00587901	0.0037198	1
Beef steak	rs13243285	-0.00942333	0.00387027	-0.00325244	0.00392666	0.263033
Beef steak	rs2049603	0.00431089	0.00355291	0.00431089	0.00355291	1
Beef steak	rs778915536	0.00313582	0.00381424	0.00313582	0.00381424	1
Beef steak	rs13309851	-0.000984764	0.00355878	-0.000984764	0.00355878	1
Beef steak	rs713598	0.00876998	0.00362674	0.00824643	0.0036154	0.91857
Beef steak	rs6965087	0.00703328	0.00367434	0.00514011	0.00366369	0.715218
Beef steak	rs55852693	0.0100192	0.00385452	0.00427085	0.0039115	0.295206
Beef steak	rs12682352	-0.00544339	0.00355761	0.00310469	0.00362149	0.0922162
Beef steak	rs4486206	0.00606223	0.00420092	0.00220977	0.00419169	0.516231
Beef steak	rs11250033	-0.00202807	0.00367454	0.00141147	0.00365001	0.506628
Beef steak	rs10096381	0.00388147	0.00355569	-0.00348826	0.00358569	0.14445
Beef steak	8:11060217_TA_T	0.00637013	0.00355311	-0.00148676	0.00361599	0.121182
Beef steak	rs4841661	-0.00637196	0.00355413	0.00100647	0.00360913	0.145213
Beef steak	rs112416849	-0.00443571	0.00386412	0.00445804	0.00391172	0.10577
Beef steak	rs368014204	0.0118563	0.00539934	0.0045938	0.00544706	0.343679
Beef steak	rs1217105	-0.00678372	0.00384134	0.00290086	0.00392843	0.0779636
Beef steak	rs10955643	0.000408557	0.00361431	0.000408557	0.00361431	1
Beef steak	rs13262595	0.0102626	0.00358206	-0.00362751	0.00383101	0.00808804
Beef steak	rs6985751	0.0108312	0.00357529	-0.00584155	0.00391469	0.00166191
Beef steak	rs16916092	-0.0117119	0.00700421	0.00416405	0.00712583	0.112084
Beef steak	rs10119226	-0.00581018	0.00360472	-0.00207712	0.00360546	0.464041
Beef steak	rs2457263	-0.0198416	0.00355373	-0.00805591	0.00392968	0.0261187
Beef steak	rs10810499	-0.0135246	0.00368461	-0.00687122	0.00380718	0.209192
Beef steak	rs41271151	0.00526967	0.00482739	0.00526967	0.00482739	1
Beef steak	rs663859	-0.00698978	0.00364863	-0.00507271	0.00363822	0.709848
Beef steak	rs10125362	-0.00267175	0.00361611	-0.00267175	0.00361611	1
Beef steak	rs10760399	0.00154187	0.00365343	0.00154187	0.00365343	1
Beef steak	9:128648077_ATG_A	0.00404637	0.00372222	-0.000439698	0.00371636	0.393723
Beef steak	rs10128495	0.015657	0.00376483	0.00699659	0.00396048	0.112993
Beef steak	rs370354743	-0.00202891	0.00384788	0.000315555	0.00381461	0.665235
Beef steak	rs2183271	-0.000218091	0.00370024	-0.000218091	0.00370024	1
Beef steak	rs224045	0.0115717	0.00359819	0.00214453	0.00375696	0.0699567
Beef steak	rs2236295	0.0125154	0.00362735	0.000177882	0.00387052	0.0200282
Beef steak	rs778863235	0.00368582	0.0035858	0.00368582	0.0035858	1
Beef steak	rs12413585	0.00144753	0.00355648	0.00144753	0.00355648	1
Beef steak	rs1482782	-0.00675948	0.00363295	-0.00331559	0.00363695	0.502896
Beef steak	rs4929925	0.00450564	0.00373748	0.00041054	0.00373039	0.438044
Beef steak	11:28521555_AT_A	-0.00326157	0.00357056	-0.00326157	0.00357056	1
Beef steak	11:29091612_CAT_C	0.000458293	0.00392296	0.000458293	0.00392296	1
Beef steak	rs2933170	-0.0039346	0.00399763	0.0020135	0.0039995	0.292862
Beef steak	rs11410467	-0.00402459	0.00359554	0.00329157	0.00362434	0.15184
Beef steak	rs10767910	-0.00282191	0.00357569	0.000838826	0.00355789	0.468005
Beef steak	rs500054	-0.00637883	0.00364724	-0.000970888	0.00367164	0.296041
Beef steak	rs2298527	0.0141772	0.00362124	0.00101755	0.00391893	0.013653
Beef steak	rs3909727	0.0174659	0.00479878	-0.00358637	0.00527187	0.00314599
Beef steak	rs73034263	-0.00534319	0.00441321	0.00268722	0.00443962	0.199552
Beef steak	rs61912249	-0.00279516	0.00407727	-0.00279516	0.00407727	1
Beef steak	rs10845229	0.000122087	0.00360714	0.000122087	0.00360714	1
Beef steak	12:49886882_TA_T	-0.0050706	0.00438929	-0.00203688	0.00436481	0.624069
Beef steak	rs3809162	0.00619073	0.00361268	0.00619073	0.00361268	1
Beef steak	rs4547160	-0.00364174	0.00373851	0.0027432	0.00374907	0.227836
Beef steak	12:110051767_TG_T	0.00959633	0.00560894	0.00203573	0.00563394	0.341591
Beef steak	13:55913870_ACTTGT_A	-0.00702565	0.0040184	0.00569168	0.00415683	0.0278335
Beef steak	rs3105049	-0.0062956	0.00399439	0.00623942	0.00412036	0.02894
Beef steak	rs4310746	-0.00737607	0.00397488	0.00376557	0.00408893	0.0507244
Beef steak	rs538424927	0.0075099	0.00400229	-0.00381854	0.00412032	0.0485903
Beef steak	rs9569324	-0.00717605	0.00389036	0.00361134	0.00399935	0.0531831
Beef steak	rs77132475	-0.0096164	0.00390112	0.0027136	0.00407577	0.0288562
Beef steak	rs12430440	0.00872894	0.00421356	0.00872894	0.00421356	1
Beef steak	rs5804277	0.0085678	0.0035567	0.00538725	0.0035733	0.528138
Beef steak	rs1937522	-0.0103146	0.00355761	-0.00176736	0.00368242	0.0950576
Beef steak	rs2765717	-0.00680671	0.00462388	-5.76e-06	0.00464145	0.299242
Beef steak	rs8005245	-0.00028079	0.00360987	-0.00028079	0.00360987	1
Beef steak	rs35260863	0.00776192	0.00588244	0.0039732	0.00585264	0.647971
Beef steak	rs1307813	-0.00654175	0.00370683	0.00654789	0.0038652	0.0145177
Beef steak	rs10140768	-0.00251686	0.00366285	0.00205633	0.00364932	0.376438
Beef steak	rs11451847	-0.00487455	0.00402613	-0.00193576	0.00400552	0.604835
Beef steak	rs2472297	-0.00424042	0.00403249	-0.00424042	0.00403249	1
Beef steak	rs306198	-0.000971135	0.00393361	-0.000971135	0.00393361	1
Beef steak	rs11861627	0.00556578	0.00461689	0.000492972	0.00460795	0.436754
Beef steak	16:28704506_ATTT_A	0.00132136	0.003632	0.00132136	0.003632	1
Beef steak	rs55872725	-0.00059234	0.00361937	-0.00059234	0.00361937	1
Beef steak	rs35054335	0.00889924	0.00360249	-0.0011141	0.00373616	0.0536904
Beef steak	rs11403987	-0.00913421	0.00356957	-0.00130046	0.00366335	0.12563
Beef steak	rs11859365	0.000184385	0.00408522	0.000184385	0.00408522	1
Beef steak	rs2447097	0.0108142	0.00356384	0.00326502	0.00367557	0.140334
Beef steak	rs224536	-0.00312708	0.00372344	0.00105724	0.00370924	0.425947
Beef steak	rs7230605	0.00221537	0.00494267	0.00221537	0.00494267	1
Beef steak	rs8094509	-0.0156606	0.00374266	0.00576242	0.00432343	0.00017942
Beef steak	rs8095324	0.00305248	0.00361922	-5.46e-05	0.00359827	0.542657
Beef steak	18:40702522_AGAGG_A	-0.00240767	0.00367176	-0.00240767	0.00367176	1
Beef steak	rs624565	-0.00964868	0.00375086	0.00092622	0.00389711	0.0505731
Beef steak	rs8097318	-0.000993793	0.00355791	-0.000211998	0.00352042	0.875878
Beef steak	rs12455474	0.00886812	0.00362389	0.00760171	0.00362014	0.804726
Beef steak	rs11664776	0.00748318	0.00362153	0.00629811	0.00360852	0.816691
Beef steak	rs61043970	-0.00144863	0.00377275	-0.00144863	0.00377275	1
Beef steak	rs7241775	0.00454086	0.00379918	0.00454086	0.00379918	1
Beef steak	rs16982345	-0.00488052	0.00410087	-0.00488052	0.00410087	1
Beef steak	rs56113850	0.00242004	0.00359634	-0.000425453	0.00357032	0.574454
Beef steak	rs429358	-0.040575	0.00499429	0.00171031	0.00694179	7.63e-07
Beef steak	rs10423928	0.00454873	0.0044898	0.00454873	0.0044898	1
Beef steak	rs281379	0.00264546	0.0035567	0.00264546	0.0035567	1
Beef steak	rs838133	0.00798611	0.00357034	-0.00503606	0.00375879	0.0120083
Beef steak	rs768524792	0.0164441	0.00399948	0.00873551	0.00416902	0.182105
Beef steak	rs6135503	-0.00677869	0.00364881	-0.00472868	0.0036388	0.690764
Beef steak	rs1024207	0.00587606	0.00424212	-0.0028633	0.00428947	0.14744
Beef steak	rs6130096	0.000891033	0.00382922	0.000891033	0.00382922	1
Beef steak	rs57452279	-0.000793476	0.0150669	-0.000793476	0.0150669	1
Beef steak	rs136561	0.00299545	0.00368272	0.00299545	0.00368272	1
Beef steak	rs2413045	0.00526092	0.00443943	0.00310461	0.00440903	0.730371
Beef steak	rs13056300	-0.00862935	0.00398614	0.00126189	0.00409283	0.0833986
Beef steak	rs9611875	-0.0014614	0.00914239	-0.0014614	0.00914239	1
BBQ grilled meat	1:21419990_TTGG_T	-0.00731025	0.0036347	0.00207699	0.00373413	0.0716365
BBQ grilled meat	rs768505168	0.0122499	0.00356116	-0.000171596	0.00380097	0.0170874
BBQ grilled meat	rs66495454	-0.020599	0.00365551	-0.00371349	0.00418643	0.00238016
BBQ grilled meat	rs10789340	-0.0195839	0.00367299	-0.00497281	0.00410289	0.00797091
BBQ grilled meat	rs6424510	-0.0212326	0.00355354	-0.00521976	0.00408518	0.00310214
BBQ grilled meat	rs4649981	-0.0186059	0.00356154	-0.00101063	0.00408915	0.00117561
BBQ grilled meat	rs1418462	0.00684281	0.00377657	0.00328656	0.00378144	0.505778
BBQ grilled meat	rs1136410	0.00830372	0.00493426	0.00691952	0.00491022	0.842383
BBQ grilled meat	rs7511986	-0.00145793	0.00386479	-0.00145793	0.00386479	1
BBQ grilled meat	rs504675	-0.00559352	0.00372311	0.000297076	0.00374801	0.264839
BBQ grilled meat	rs4953152	-0.00992568	0.00384924	-0.00229623	0.00393817	0.165919
BBQ grilled meat	rs2110529	-0.000348502	0.00355924	0.000108804	0.00352579	0.92727
BBQ grilled meat	rs6726368	0.0029962	0.00380479	0.0029962	0.00380479	1
BBQ grilled meat	rs55985303	0.0051871	0.00415605	-0.000973562	0.00417076	0.295415
BBQ grilled meat	rs138799955	0.00693343	0.00398004	0.00267373	0.00398921	0.449697
BBQ grilled meat	rs10168817	0.00500515	0.00355368	-0.00202307	0.00359222	0.164255
BBQ grilled meat	rs671722	-0.00964076	0.00360867	0.00271485	0.00380371	0.0184471
BBQ grilled meat	rs182549	-0.000881008	0.00407904	-0.000881008	0.00407904	1
BBQ grilled meat	rs13388416	0.0100506	0.00412376	0.00420804	0.0041745	0.319403
BBQ grilled meat	rs34210137	0.00146121	0.00362647	-0.000817651	0.00359936	0.655592
BBQ grilled meat	rs7591518	-0.0071738	0.00388914	-0.00413976	0.0038894	0.581211
BBQ grilled meat	rs786272	-0.00301815	0.00375071	-0.00219413	0.00372004	0.876044
BBQ grilled meat	rs4662411	0.00157001	0.00362571	-0.000719664	0.0035991	0.654019
BBQ grilled meat	rs12993426	0.00448599	0.00355507	0.000793249	0.0035515	0.462425
BBQ grilled meat	rs1121954	-0.0161045	0.00399832	-0.00691715	0.00419064	0.112697
BBQ grilled meat	rs10195287	-0.00609257	0.00359583	-0.00505369	0.00357798	0.837729
BBQ grilled meat	2:162141426_ATT_A	0.0127736	0.00468133	0.00349543	0.00479558	0.166221
BBQ grilled meat	2:162192621_ATGGTCTCCACCTTTTATTCATT_A	0.0102199	0.00365973	0.00591583	0.00370384	0.408465
BBQ grilled meat	rs7587672	-0.0165276	0.00404761	-0.00196364	0.00438133	0.0146208
BBQ grilled meat	rs748140729	-0.000435225	0.00360854	-0.000435225	0.00360854	1
BBQ grilled meat	rs4147707	-0.0155161	0.00363232	0.00358252	0.00413677	0.00052194
BBQ grilled meat	rs2596680	0.0177685	0.00357125	0.00160342	0.00403005	0.0026818
BBQ grilled meat	rs283917	0.0181121	0.00356836	0.00209428	0.00402975	0.00292169
BBQ grilled meat	rs2470578	0.0159367	0.00355422	0.00179843	0.00391249	0.00747872
BBQ grilled meat	3:17331124_CA_C	0.017043	0.00356778	0.000498099	0.00402435	0.00209571
BBQ grilled meat	3:17452696_AT_A	0.0164185	0.00356943	0.00100297	0.00397573	0.00391167
BBQ grilled meat	rs55858177	-0.00298146	0.00367338	-0.00298146	0.00367338	1
BBQ grilled meat	rs4532156	-0.00363574	0.0039554	-0.00363574	0.0039554	1
BBQ grilled meat	rs7619139	0.00897888	0.00361103	-5.2e-05	0.00372443	0.0817082
BBQ grilled meat	rs537069642	-0.00797882	0.00358884	0.00198788	0.00371022	0.0535062
BBQ grilled meat	rs2526389	0.0057329	0.00359719	-0.00138088	0.00364275	0.164668
BBQ grilled meat	rs12492113	0.00130642	0.00537606	0.00130642	0.00537606	1
BBQ grilled meat	rs7638932	0.00499373	0.0044427	0.000359822	0.00443558	0.460435
BBQ grilled meat	rs7610856	-0.000733272	0.00358652	-0.000733272	0.00358652	1
BBQ grilled meat	rs9870384	0.013767	0.00367418	0.00737267	0.00379133	0.225841
BBQ grilled meat	3:85536789_AGAG_A	-0.0248508	0.00367842	-0.00873013	0.00427814	0.00427369
BBQ grilled meat	3:85538893_CGT_C	-0.0218117	0.00372262	-0.0118486	0.00404845	0.0700563
BBQ grilled meat	rs12629607	-0.0218115	0.00372483	-0.0116415	0.00405656	0.0647991
BBQ grilled meat	rs2029130	-0.0225714	0.00367599	-0.0130063	0.00400851	0.0786354
BBQ grilled meat	rs3887138	0.0240564	0.00424021	0.0188968	0.00443641	0.400484
BBQ grilled meat	rs6799195	-0.0195874	0.00371542	-0.012107	0.00393603	0.166963
BBQ grilled meat	rs58781322	0.000714328	0.0035607	0.000714328	0.0035607	1
BBQ grilled meat	rs9836543	0.0025763	0.00374071	0.0011564	0.00371136	0.787577
BBQ grilled meat	rs206272	-0.00197206	0.00386623	0.0007232	0.00384016	0.620876
BBQ grilled meat	rs11940694	-0.00601266	0.0036306	-0.000946836	0.00365021	0.325128
BBQ grilled meat	rs13124361	0.00469395	0.00359777	-3.42e-05	0.00360478	0.353215
BBQ grilled meat	rs1229984	0.000763396	0.011271	0.000763396	0.011271	1
BBQ grilled meat	rs13135092	0.0204817	0.0065085	0.00181077	0.00682358	0.0477049
BBQ grilled meat	rs9884984	-0.00328762	0.00374488	-0.00328762	0.00374488	1
BBQ grilled meat	rs2726513	-0.00600623	0.0036148	0.000315186	0.00365006	0.218494
BBQ grilled meat	rs7678319	-0.013024	0.00389909	-0.00651748	0.00399838	0.244004
BBQ grilled meat	4:152937088_CT_C	-0.0106983	0.00390649	-0.00164842	0.00402599	0.106691
BBQ grilled meat	rs2234233	-0.0033606	0.00475801	-0.0033606	0.00475801	1
BBQ grilled meat	rs373476518	0.00189002	0.00440673	0.000450295	0.00436898	0.816529
BBQ grilled meat	5:87324990_TTC_T	-0.00666208	0.00425016	-0.0043809	0.00423492	0.703793
BBQ grilled meat	rs7706932	0.0155555	0.00358104	0.00430148	0.00384759	0.0322664
BBQ grilled meat	rs12653396	-0.00974208	0.00358642	-0.00283483	0.00366977	0.178264
BBQ grilled meat	rs1671542	0.00941979	0.00355973	0.000287436	0.00368198	0.0745573
BBQ grilled meat	rs553450800	0.0026669	0.00515619	0.0026669	0.00515619	1
BBQ grilled meat	rs782181214	-0.00519997	0.00386949	-0.000268761	0.00387696	0.367984
BBQ grilled meat	rs768156172	0.0133615	0.00355371	0.000883101	0.00381772	0.016736
BBQ grilled meat	rs570493769	0.0141062	0.00356203	0.00129883	0.00384792	0.0145855
BBQ grilled meat	rs140388611	-0.0136811	0.00377226	-0.00110519	0.00402522	0.0226274
BBQ grilled meat	rs7709884	0.00533611	0.0046583	0.00175318	0.00464041	0.585811
BBQ grilled meat	rs922234	0.00968793	0.00377113	0.00144378	0.00387108	0.127141
BBQ grilled meat	5:164619905_AAG_A	0.00753553	0.00358195	-0.0015632	0.0036786	0.076378
BBQ grilled meat	rs967168	0.0109278	0.00366673	-0.00193577	0.00388848	0.0160921
BBQ grilled meat	6:9514143_TTAAA_T	0.00195984	0.0041531	-0.000309595	0.00412127	0.698107
BBQ grilled meat	rs9393688	-0.0158057	0.00403025	0.00578198	0.00457068	0.00039623
BBQ grilled meat	rs35741362	0.00744717	0.00510982	0.00744717	0.00510982	1
BBQ grilled meat	rs145623467	0.0350067	0.0136267	0.0275707	0.0136659	0.700009
BBQ grilled meat	6:27794727_AC_A	0.0046492	0.00524062	0.0046492	0.00524062	1
BBQ grilled meat	rs764315274	0.0131108	0.00584535	-0.00517995	0.00608615	0.030195
BBQ grilled meat	rs9257133	0.00503404	0.00553396	0.00503404	0.00553396	1
BBQ grilled meat	rs71548379	0.00477737	0.00475462	0.00477737	0.00475462	1
BBQ grilled meat	rs1632926	0.000507041	0.00443605	0.000507041	0.00443605	1
BBQ grilled meat	rs3130679	0.010592	0.00522894	0.010592	0.00522894	1
BBQ grilled meat	rs449186	0.000848391	0.00374964	0.000848391	0.00374964	1
BBQ grilled meat	rs73728611	-0.00659388	0.00543449	-0.000692446	0.00542926	0.442349
BBQ grilled meat	rs1775255	0.00258133	0.00355684	0.00258133	0.00355684	1
BBQ grilled meat	rs772953867	-0.00265937	0.00355957	-0.00265937	0.00355957	1
BBQ grilled meat	rs12665383	-0.00584509	0.00371876	-0.00126016	0.00372994	0.38403
BBQ grilled meat	rs149328785	0.00548973	0.00401004	-0.00210007	0.00404848	0.182879
BBQ grilled meat	rs11764677	-0.00702534	0.00376576	-0.00435327	0.0037635	0.615744
BBQ grilled meat	rs2043539	0.00138812	0.00360251	0.00138812	0.00360251	1
BBQ grilled meat	rs6968865	0.00367075	0.00367599	-0.00056577	0.00367051	0.414764
BBQ grilled meat	rs12531914	-0.00229538	0.00400956	-0.00229538	0.00400956	1
BBQ grilled meat	rs5884762	0.000825111	0.00373153	0.000674329	0.00369648	0.977098
BBQ grilled meat	rs2006810	0.00293976	0.0036376	0.00293976	0.0036376	1
BBQ grilled meat	rs3807688	-0.0037866	0.00399324	-0.0037866	0.00399324	1
BBQ grilled meat	rs3840590	0.0070111	0.00372044	0.0070111	0.00372044	1
BBQ grilled meat	rs13243285	-0.0121477	0.00387094	-0.00818864	0.0039207	0.472404
BBQ grilled meat	rs2049603	0.00841361	0.00355353	-0.000472364	0.0036601	0.0815287
BBQ grilled meat	rs778915536	-0.000853348	0.0038149	-0.000853348	0.0038149	1
BBQ grilled meat	rs13309851	-0.00253122	0.0035594	-0.00253122	0.0035594	1
BBQ grilled meat	rs713598	0.00100374	0.00362737	0.00100374	0.00362737	1
BBQ grilled meat	rs6965087	0.00311928	0.00367498	-0.00128577	0.0036676	0.396198
BBQ grilled meat	rs55852693	0.00406238	0.00385518	0.00406238	0.00385518	1
BBQ grilled meat	rs12682352	-0.00353121	0.00355823	-0.00353121	0.00355823	1
BBQ grilled meat	rs4486206	0.00498978	0.00420165	0.000710723	0.0041948	0.471081
BBQ grilled meat	rs11250033	-2.76e-05	0.00367518	-2.76e-05	0.00367518	1
BBQ grilled meat	rs10096381	-0.000777234	0.00355631	-0.000777234	0.00355631	1
BBQ grilled meat	8:11060217_TA_T	0.000200534	0.00355373	0.000200534	0.00355373	1
BBQ grilled meat	rs4841661	-0.00197754	0.00355475	-0.00197754	0.00355475	1
BBQ grilled meat	rs112416849	-0.00935465	0.00386479	-0.00436024	0.0039056	0.363365
BBQ grilled meat	rs368014204	0.0141853	0.00540027	0.00896315	0.00544267	0.495808
BBQ grilled meat	rs1217105	-0.00783964	0.00384201	0.000475513	0.00391993	0.12979
BBQ grilled meat	rs10955643	0.00445311	0.00361494	0.00445311	0.00361494	1
BBQ grilled meat	rs13262595	0.0111426	0.00358268	-0.00124265	0.00380416	0.0177832
BBQ grilled meat	rs6985751	0.0110937	0.00357591	-0.00430333	0.00387878	0.00351691
BBQ grilled meat	rs16916092	-0.0189738	0.00700543	-0.0090213	0.00711097	0.318747
BBQ grilled meat	rs10119226	-0.00258138	0.00360535	-0.00258138	0.00360535	1
BBQ grilled meat	rs2457263	-0.014769	0.00355435	-0.000355361	0.0038961	0.00627464
BBQ grilled meat	rs10810499	-0.00887744	0.00368524	0.000466603	0.00379825	0.0774607
BBQ grilled meat	rs41271151	0.0149862	0.00482822	0.00541457	0.00496784	0.167071
BBQ grilled meat	rs663859	-0.00263652	0.00364927	0.00207179	0.00364228	0.361143
BBQ grilled meat	rs10125362	-0.000463624	0.00361674	-0.000463624	0.00361674	1
BBQ grilled meat	rs10760399	0.00236775	0.00365406	-0.000820348	0.0036348	0.536203
BBQ grilled meat	9:128648077_ATG_A	0.00330965	0.00372287	-0.00136319	0.00371892	0.374535
BBQ grilled meat	rs10128495	0.0124303	0.00376548	0.00215434	0.00394293	0.0594614
BBQ grilled meat	rs370354743	-0.0060825	0.00384855	-0.0060825	0.00384855	1
BBQ grilled meat	rs2183271	-0.00480684	0.00370088	-0.00465784	0.00367284	0.977203
BBQ grilled meat	rs224045	0.0143499	0.00359881	0.00741488	0.00373812	0.181384
BBQ grilled meat	rs2236295	0.0132755	0.00362798	0.00230068	0.00384364	0.0378542
BBQ grilled meat	rs778863235	-0.00112388	0.00358642	-0.000978908	0.00355307	0.977092
BBQ grilled meat	rs12413585	-0.000339334	0.00355709	-0.000339334	0.00355709	1
BBQ grilled meat	rs1482782	-0.00280583	0.00363358	-0.00280583	0.00363358	1
BBQ grilled meat	rs4929925	0.00169103	0.00373813	0.00169103	0.00373813	1
BBQ grilled meat	11:28521555_AT_A	-0.0115666	0.00357118	-0.00970306	0.00359628	0.7131
BBQ grilled meat	11:29091612_CAT_C	0.00364422	0.00392364	0.00364422	0.00392364	1
BBQ grilled meat	rs2933170	-0.000406603	0.00399832	-0.000406603	0.00399832	1
BBQ grilled meat	rs11410467	-0.00269268	0.00359617	-0.00269268	0.00359617	1
BBQ grilled meat	rs10767910	-0.00315284	0.00357632	3.86e-05	0.00356141	0.527175
BBQ grilled meat	rs500054	-0.00555219	0.00364787	4.12e-05	0.00367073	0.27977
BBQ grilled meat	rs2298527	0.0137674	0.00362187	0.00118999	0.00388838	0.0179377
BBQ grilled meat	rs3909727	0.0163126	0.00479962	-0.0040932	0.00522338	0.00401954
BBQ grilled meat	rs73034263	-0.00947089	0.00441397	-0.00473796	0.00443684	0.449504
BBQ grilled meat	rs61912249	-8.18e-05	0.00407798	-8.18e-05	0.00407798	1
BBQ grilled meat	rs10845229	-0.00207068	0.00360776	-0.00207068	0.00360776	1
BBQ grilled meat	12:49886882_TA_T	-0.000948182	0.00439005	-0.000948182	0.00439005	1
BBQ grilled meat	rs3809162	-0.000212968	0.0036133	-0.000212968	0.0036133	1
BBQ grilled meat	rs4547160	-0.00718981	0.00373916	-0.00359215	0.00374796	0.49679
BBQ grilled meat	12:110051767_TG_T	0.00270245	0.00560992	0.00270245	0.00560992	1
BBQ grilled meat	13:55913870_ACTTGT_A	-0.00602267	0.0040191	-0.00602267	0.0040191	1
BBQ grilled meat	rs3105049	-0.00550785	0.00399508	-0.00550785	0.00399508	1
BBQ grilled meat	rs4310746	-0.00522208	0.00397557	-0.00522208	0.00397557	1
BBQ grilled meat	rs538424927	0.00505119	0.00400298	0.00505119	0.00400298	1
BBQ grilled meat	rs9569324	-0.00465066	0.00389104	-0.00465066	0.00389104	1
BBQ grilled meat	rs77132475	-0.00738781	0.0039018	0.00560744	0.00405915	0.0209951
BBQ grilled meat	rs12430440	0.00427844	0.00421429	0.00260843	0.00418598	0.778595
BBQ grilled meat	rs5804277	0.00457924	0.00355732	-0.00106653	0.0035745	0.262913
BBQ grilled meat	rs1937522	-0.00970722	0.00355823	-0.00132112	0.00367015	0.100897
BBQ grilled meat	rs2765717	-0.0101748	0.00462468	-0.00606715	0.00463995	0.530652
BBQ grilled meat	rs8005245	0.00283088	0.0036105	0.00283088	0.0036105	1
BBQ grilled meat	rs35260863	0.00374889	0.00588347	-0.00240978	0.00585911	0.458259
BBQ grilled meat	rs1307813	-0.00928135	0.00370747	0.00106224	0.003847	0.0528662
BBQ grilled meat	rs10140768	-0.00141161	0.00366348	-0.00141161	0.00366348	1
BBQ grilled meat	rs11451847	-0.00798764	0.00402683	-0.00728218	0.00400885	0.901192
BBQ grilled meat	rs2472297	-0.00152145	0.00403319	-0.000584408	0.00399731	0.86893
BBQ grilled meat	rs306198	-4.93e-05	0.00393429	-4.93e-05	0.00393429	1
BBQ grilled meat	rs11861627	0.00223747	0.00461769	0.00223747	0.00461769	1
BBQ grilled meat	16:28704506_ATTT_A	-0.002166	0.00363263	-0.002166	0.00363263	1
BBQ grilled meat	rs55872725	0.00886768	0.00361999	0.00612008	0.00363352	0.592168
BBQ grilled meat	rs35054335	0.00858408	0.00360312	-0.000975455	0.00372299	0.0650228
BBQ grilled meat	rs11403987	-0.0101781	0.00357019	-0.00355831	0.00365348	0.195006
BBQ grilled meat	rs11859365	0.00182005	0.00408593	0.00182005	0.00408593	1
BBQ grilled meat	rs2447097	0.00772582	0.00356446	-0.00137497	0.00366683	0.0751331
BBQ grilled meat	rs224536	-0.00556629	0.00372409	-0.00330299	0.00371175	0.666866
BBQ grilled meat	rs7230605	0.00350755	0.00494353	0.00350755	0.00494353	1
BBQ grilled meat	rs8094509	-0.0163533	0.00374331	0.00311127	0.00426281	0.00060127
BBQ grilled meat	rs8095324	0.00439211	0.00361985	0.00238129	0.00360194	0.693752
BBQ grilled meat	18:40702522_AGAGG_A	-0.00334064	0.00367239	0.00183479	0.00367327	0.319059
BBQ grilled meat	rs624565	-0.0134179	0.00375152	-0.00604637	0.00387951	0.171959
BBQ grilled meat	rs8097318	-0.00594489	0.00355853	-0.00594489	0.00355853	1
BBQ grilled meat	rs12455474	0.0061797	0.00362452	0.00316866	0.00362272	0.556822
BBQ grilled meat	rs11664776	0.00567771	0.00362216	0.00332009	0.00361194	0.644874
BBQ grilled meat	rs61043970	-0.00658427	0.00377341	-0.00658427	0.00377341	1
BBQ grilled meat	rs7241775	0.00158286	0.00379984	0.00158286	0.00379984	1
BBQ grilled meat	rs16982345	0.00291678	0.00410158	0.00291678	0.00410158	1
BBQ grilled meat	rs56113850	0.00568488	0.00359696	0.00526093	0.00357413	0.933369
BBQ grilled meat	rs429358	-0.0445667	0.00499516	-0.00773404	0.00674331	1.14e-05
BBQ grilled meat	rs10423928	-0.00754088	0.00449058	-0.00754088	0.00449058	1
BBQ grilled meat	rs281379	-0.00389947	0.00355732	-0.000282651	0.00354955	0.471698
BBQ grilled meat	rs838133	0.012372	0.00357096	0.00315385	0.00373563	0.0744648
BBQ grilled meat	rs768524792	0.0132599	0.00400018	0.00393694	0.00415396	0.105956
BBQ grilled meat	rs6135503	-0.00403398	0.00364944	-0.000264772	0.00364235	0.464766
BBQ grilled meat	rs1024207	0.00702662	0.00424285	-0.000370139	0.00428539	0.219985
BBQ grilled meat	rs6130096	-0.00127096	0.00382989	-0.00127096	0.00382989	1
BBQ grilled meat	rs57452279	0.0115604	0.0150695	0.0115604	0.0150695	1
BBQ grilled meat	rs136561	0.00734638	0.00368336	0.00226892	0.00371219	0.331584
BBQ grilled meat	rs2413045	0.00408136	0.0044402	0.00126962	0.00441461	0.653386
BBQ grilled meat	rs13056300	-0.0110777	0.00398683	-0.00346179	0.004081	0.18191
BBQ grilled meat	rs9611875	0.00634129	0.00914398	0.000675467	0.00908451	0.660251
Pork chops	1:21419990_TTGG_T	-0.00786263	0.00363416	0.0019814	0.00372792	0.058647
Pork chops	rs768505168	0.0149306	0.00356063	0.00279437	0.00379009	0.0196082
Pork chops	rs66495454	-0.0209273	0.00365497	-0.00214459	0.00416698	0.00070232
Pork chops	rs10789340	-0.0169312	0.00367244	0.00118574	0.00409062	0.00098202
Pork chops	rs6424510	-0.0182791	0.00355302	0.00156628	0.00406632	0.00023773
Pork chops	rs4649981	-0.0197478	0.00356101	-0.000918343	0.00406565	0.00049409
Pork chops	rs1418462	0.00190989	0.00377601	0.00190989	0.00377601	1
Pork chops	rs1136410	0.00257296	0.00493352	0.00257296	0.00493352	1
Pork chops	rs7511986	0.0031028	0.00386421	-0.00176198	0.00385604	0.372855
Pork chops	rs504675	-0.00629362	0.00372256	-0.000225929	0.00374627	0.250596
Pork chops	rs4953152	-0.0085114	0.00384867	0.000939704	0.00393413	0.0859321
Pork chops	rs2110529	-0.00199016	0.00355871	-0.00199016	0.00355871	1
Pork chops	rs6726368	0.00821579	0.00380423	0.00185307	0.00384209	0.239278
Pork chops	rs55985303	0.00545834	0.00415543	-0.00107481	0.00416941	0.267067
Pork chops	rs138799955	0.00731053	0.00397945	0.00259417	0.00398835	0.402531
Pork chops	rs10168817	0.00846504	0.00355315	0.00289689	0.00358976	0.270282
Pork chops	rs671722	-0.011887	0.00360813	0.000188333	0.00379441	0.0211003
Pork chops	rs182549	8.69e-05	0.00407843	8.69e-05	0.00407843	1
Pork chops	rs13388416	0.010358	0.00412315	0.00368456	0.00417253	0.255274
Pork chops	rs34210137	-0.0015253	0.00362593	-0.0015253	0.00362593	1
Pork chops	rs7591518	-0.00153516	0.00388857	-0.00153516	0.00388857	1
Pork chops	rs786272	0.00327157	0.00375016	0.00327157	0.00375016	1
Pork chops	rs4662411	0.00437966	0.00362518	0.00354495	0.00359967	0.870214
Pork chops	rs12993426	0.00248777	0.00355454	0.00248777	0.00355454	1
Pork chops	rs1121954	-0.00949031	0.00399773	0.00512336	0.0041862	0.0115821
Pork chops	rs10195287	-0.00603746	0.00359529	-0.00438044	0.00357916	0.743949
Pork chops	2:162141426_ATT_A	0.0135241	0.00468063	0.00338931	0.00479075	0.130236
Pork chops	2:162192621_ATGGTCTCCACCTTTTATTCATT_A	0.00677748	0.00365919	-0.000525245	0.00370377	0.160731
Pork chops	rs7587672	-0.0144748	0.00404701	0.00296289	0.00436791	0.00340649
Pork chops	rs748140729	0.00158721	0.003608	0.00158721	0.003608	1
Pork chops	rs4147707	-0.0138631	0.00363178	0.0078053	0.00411674	7.91e-05
Pork chops	rs2596680	0.0224949	0.00357072	0.00724537	0.00400671	0.00449169
Pork chops	rs283917	0.0222835	0.00356783	0.00683243	0.00400692	0.00397811
Pork chops	rs2470578	0.0203592	0.00355369	0.00715419	0.00389343	0.0122437
Pork chops	3:17331124_CA_C	0.0224233	0.00356725	0.00723926	0.00400031	0.00461228
Pork chops	3:17452696_AT_A	0.0205984	0.0035689	0.00591867	0.00395498	0.0058579
Pork chops	rs55858177	-0.00713075	0.00367284	-0.00713075	0.00367284	1
Pork chops	rs4532156	-0.00466668	0.00395482	-0.00466668	0.00395482	1
Pork chops	rs7619139	0.010477	0.00361049	0.0013943	0.00371836	0.0796958
Pork chops	rs537069642	-0.0112182	0.0035883	-0.00225477	0.00370319	0.0821611
Pork chops	rs2526389	0.0114827	0.00359666	0.0070574	0.00363899	0.387089
Pork chops	rs12492113	0.00866399	0.00537526	0.00438653	0.0053631	0.573211
Pork chops	rs7638932	-0.00149176	0.00444204	-0.00149176	0.00444204	1
Pork chops	rs7610856	-0.00444639	0.00358599	0.000751396	0.00359185	0.305791
Pork chops	rs9870384	0.0106116	0.00367364	0.00105346	0.00378868	0.0701135
Pork chops	3:85536789_AGAG_A	-0.023585	0.00367787	-0.00425124	0.00425678	0.00058872
Pork chops	3:85538893_CGT_C	-0.0173029	0.00372207	-0.00259357	0.00404017	0.00741377
Pork chops	rs12629607	-0.0173294	0.00372427	-0.00242657	0.00404797	0.00674213
Pork chops	rs2029130	-0.0174935	0.00367544	-0.00278218	0.00400086	0.00677191
Pork chops	rs3887138	0.0139966	0.00423958	0.00072351	0.00443733	0.0305593
Pork chops	rs6799195	-0.0160123	0.00371486	-0.00454844	0.00393146	0.0340534
Pork chops	rs58781322	-0.00521462	0.00356017	-0.00037146	0.00356715	0.336559
Pork chops	rs9836543	-0.00270219	0.00374016	-0.00270219	0.00374016	1
Pork chops	rs206272	-0.0012726	0.00386565	-0.0012726	0.00386565	1
Pork chops	rs11940694	-0.0115672	0.00363006	-0.00905782	0.00364801	0.62583
Pork chops	rs13124361	0.00753099	0.00359723	0.00393925	0.00360371	0.480567
Pork chops	rs1229984	-0.0315902	0.0112694	-0.0310599	0.0112386	0.973419
Pork chops	rs13135092	0.0280062	0.00650753	0.0115581	0.00680301	0.0806138
Pork chops	rs9884984	0.00425317	0.00374433	0.00425317	0.00374433	1
Pork chops	rs2726513	-0.0086184	0.00361427	-0.00321249	0.00364716	0.29242
Pork chops	rs7678319	-0.00960996	0.00389851	0.000104148	0.00399517	0.0818192
Pork chops	4:152937088_CT_C	-0.0105115	0.00390591	-0.000293987	0.00402078	0.0683443
Pork chops	rs2234233	-0.00887175	0.00475731	-0.00460626	0.00475591	0.526017
Pork chops	rs373476518	0.00507924	0.00440608	0.00507924	0.00440608	1
Pork chops	5:87324990_TTC_T	-0.00327428	0.00424952	0.00160693	0.00423627	0.415939
Pork chops	rs7706932	0.0121692	0.00358051	-0.00260618	0.0038384	0.00488046
Pork chops	rs12653396	-0.00688655	0.00358589	0.00263116	0.00366763	0.0635186
Pork chops	rs1671542	0.0109271	0.00355921	0.00173567	0.00367588	0.0724358
Pork chops	rs553450800	0.00325339	0.00515543	0.00325339	0.00515543	1
Pork chops	rs782181214	-0.0068278	0.00386891	-0.00229764	0.0038755	0.408092
Pork chops	rs768156172	0.0126745	0.00355319	-0.00155158	0.00380608	0.00629187
Pork chops	rs570493769	0.0128456	0.0035615	-0.00212136	0.00383555	0.00424289
Pork chops	rs140388611	-0.0141811	0.00377171	-0.000497662	0.00401428	0.0129842
Pork chops	rs7709884	0.00559081	0.00465761	0.00160081	0.00464161	0.543989
Pork chops	rs922234	0.00620203	0.00377057	-0.00503769	0.00386853	0.0374687
Pork chops	5:164619905_AAG_A	0.0139496	0.00358142	0.0077702	0.0036726	0.228351
Pork chops	rs967168	0.0157976	0.00366619	0.00461341	0.00387738	0.0360907
Pork chops	6:9514143_TTAAA_T	0.0028599	0.00415249	0.000913425	0.00412256	0.739397
Pork chops	rs9393688	-0.0221797	0.00402965	-0.00261193	0.00453995	0.00126635
Pork chops	rs35741362	0.00878289	0.00510906	-0.00859055	0.00528323	0.018084
Pork chops	rs145623467	0.0158734	0.0136247	-0.00606207	0.0136648	0.255641
Pork chops	6:27794727_AC_A	0.0104797	0.00523984	-0.00465075	0.00538291	0.0439947
Pork chops	rs764315274	0.01631	0.00584448	-0.00150106	0.00607108	0.0345541
Pork chops	rs9257133	0.010295	0.00553313	-0.00833986	0.00572647	0.0192732
Pork chops	rs71548379	0.00508267	0.00475391	0.00508267	0.00475391	1
Pork chops	rs1632926	8.34e-05	0.00443539	8.34e-05	0.00443539	1
Pork chops	rs3130679	0.0213984	0.00522816	0.00442613	0.00553687	0.0258308
Pork chops	rs449186	0.0108572	0.00374909	0.00489516	0.00380291	0.264231
Pork chops	rs73728611	-0.00332162	0.00543368	-0.00332162	0.00543368	1
Pork chops	rs1775255	-0.00271027	0.00355631	-0.00271027	0.00355631	1
Pork chops	rs772953867	-0.00780534	0.00355904	-0.00199726	0.00359372	0.25083
Pork chops	rs12665383	-0.00802522	0.00371821	-0.00410114	0.00372858	0.45614
Pork chops	rs149328785	0.00279973	0.00400944	0.00279973	0.00400944	1
Pork chops	rs11764677	-0.00583829	0.00376521	-0.00179772	0.00376416	0.447897
Pork chops	rs2043539	-0.0005712	0.00360197	-0.0005712	0.00360197	1
Pork chops	rs6968865	0.00225236	0.00367544	0.00225236	0.00367544	1
Pork chops	rs12531914	0.00100529	0.00400897	0.00100529	0.00400897	1
Pork chops	rs5884762	-0.00134738	0.00373098	-0.00134738	0.00373098	1
Pork chops	rs2006810	-0.00172652	0.00363706	-0.00172652	0.00363706	1
Pork chops	rs3807688	-0.00261188	0.00399265	-0.00261188	0.00399265	1
Pork chops	rs3840590	-7.46e-05	0.00371989	-7.46e-05	0.00371989	1
Pork chops	rs13243285	-0.009433	0.00387037	-0.0027107	0.00392064	0.22239
Pork chops	rs2049603	0.00748279	0.003553	-0.00278784	0.0036549	0.043912
Pork chops	rs778915536	0.000114751	0.00381433	0.000114751	0.00381433	1
Pork chops	rs13309851	0.00404251	0.00355887	0.00379459	0.0035311	0.96056
Pork chops	rs713598	0.00418095	0.00362683	0.000179802	0.00361985	0.434899
Pork chops	rs6965087	0.0066649	0.00367444	0.00397244	0.00366709	0.604003
Pork chops	rs55852693	0.0165992	0.00385461	0.0140283	0.00390124	0.639236
Pork chops	rs12682352	-0.0129322	0.0035577	-0.00869906	0.00360805	0.403483
Pork chops	rs4486206	0.00229416	0.00420103	0.00229416	0.00420103	1
Pork chops	rs11250033	-0.00334268	0.00367464	-0.000688207	0.0036543	0.608501
Pork chops	rs10096381	0.0128928	0.00355578	0.0107837	0.0035779	0.675864
Pork chops	8:11060217_TA_T	0.0128898	0.0035532	0.00865106	0.00360338	0.402255
Pork chops	rs4841661	-0.0146197	0.00355422	-0.0118283	0.00359728	0.580957
Pork chops	rs112416849	-0.00567415	0.00386421	0.00237915	0.003905	0.142674
Pork chops	rs368014204	0.00434489	0.00539947	0.00434489	0.00539947	1
Pork chops	rs1217105	-0.00759254	0.00384144	0.00169074	0.00391575	0.0905777
Pork chops	rs10955643	-0.00357216	0.0036144	-0.00357216	0.0036144	1
Pork chops	rs13262595	0.0127221	0.00358215	0.000120456	0.00379198	0.0157018
Pork chops	rs6985751	0.0163391	0.00357538	0.00282728	0.00385911	0.0102173
Pork chops	rs16916092	-0.00452786	0.00700439	-0.00452786	0.00700439	1
Pork chops	rs10119226	-0.00666675	0.00360481	-0.00308974	0.00360645	0.482995
Pork chops	rs2457263	-0.0170889	0.00355382	-0.00248544	0.00388286	0.00553073
Pork chops	rs10810499	-0.0112769	0.0036847	-0.00239949	0.0037933	0.0932143
Pork chops	rs41271151	0.0132078	0.00482751	0.00113606	0.00496177	0.0811954
Pork chops	rs663859	-0.00912383	0.00364873	-0.00785296	0.00364144	0.805269
Pork chops	rs10125362	-0.00435007	0.0036162	-0.00435007	0.0036162	1
Pork chops	rs10760399	-0.00115452	0.00365352	-0.00115452	0.00365352	1
Pork chops	9:128648077_ATG_A	0.0016016	0.00372232	0.0016016	0.00372232	1
Pork chops	rs10128495	0.00845626	0.00376493	-0.00536424	0.00393758	0.011185
Pork chops	rs370354743	-0.00332177	0.00384798	-0.00166958	0.00382115	0.76062
Pork chops	rs2183271	-0.00314079	0.00370033	-0.00157594	0.00367431	0.764112
Pork chops	rs224045	0.0115484	0.00359828	0.00158899	0.00373537	0.0548288
Pork chops	rs2236295	0.0143664	0.00362744	0.00268286	0.00383484	0.0268735
Pork chops	rs778863235	0.000936347	0.00358589	0.000936347	0.00358589	1
Pork chops	rs12413585	-0.00228262	0.00355657	0.00129305	0.00354036	0.476139
Pork chops	rs1482782	-0.00467671	0.00363304	0.000442311	0.00363788	0.319414
Pork chops	rs4929925	0.0031657	0.00373758	-0.00189695	0.00373315	0.337881
Pork chops	11:28521555_AT_A	-0.00892859	0.00357065	-0.00442246	0.00359627	0.373913
Pork chops	11:29091612_CAT_C	0.00263989	0.00392306	0.00200894	0.00389082	0.909085
Pork chops	rs2933170	-0.0067484	0.00399773	-0.00241209	0.00399981	0.443203
Pork chops	rs11410467	-0.00548708	0.00359563	0.000938125	0.00362128	0.208007
Pork chops	rs10767910	-0.00248549	0.00357579	0.00142671	0.00356229	0.438285
Pork chops	rs500054	-0.00071772	0.00364733	-0.00071772	0.00364733	1
Pork chops	rs2298527	0.00888931	0.00362133	-0.00788398	0.00388016	0.00157611
Pork chops	rs3909727	0.0228161	0.00479891	0.00446591	0.00520094	0.00951276
Pork chops	rs73034263	-0.0132006	0.00441332	-0.00967096	0.00443507	0.57267
Pork chops	rs61912249	-0.000563918	0.00407738	-0.000494204	0.00404126	0.990311
Pork chops	rs10845229	0.00021261	0.00360723	0.00021261	0.00360723	1
Pork chops	12:49886882_TA_T	-0.00618222	0.0043894	-0.00349031	0.00436998	0.663845
Pork chops	rs3809162	-0.000335549	0.00361277	-0.000335549	0.00361277	1
Pork chops	rs4547160	-0.0040473	0.00373861	0.00205179	0.00374815	0.249285
Pork chops	12:110051767_TG_T	0.00663285	0.00560909	-0.00302569	0.00563249	0.224343
Pork chops	13:55913870_ACTTGT_A	-0.0176834	0.0040185	-0.01123	0.00413214	0.262875
Pork chops	rs3105049	-0.0176706	0.00399449	-0.0118756	0.00409727	0.311186
Pork chops	rs4310746	-0.0168016	0.00397498	-0.0110838	0.00406908	0.314815
Pork chops	rs538424927	0.0163243	0.00400239	0.0100696	0.00410009	0.275003
Pork chops	rs9569324	-0.0158758	0.00389046	-0.0100904	0.00398052	0.298607
Pork chops	rs77132475	-0.0180401	0.00390122	-0.0104128	0.00404659	0.174794
Pork chops	rs12430440	0.00327515	0.00421367	0.000559998	0.00418748	0.647631
Pork chops	rs5804277	0.00413506	0.0035568	-0.00224428	0.00357403	0.20581
Pork chops	rs1937522	-0.00970578	0.0035577	-0.000340112	0.00366506	0.0667148
Pork chops	rs2765717	-0.0112473	0.004624	-0.00676912	0.00464006	0.494213
Pork chops	rs8005245	-0.00709714	0.00360996	-0.00703909	0.00358791	0.9909
Pork chops	rs35260863	0.0012932	0.00588259	0.0012932	0.00588259	1
Pork chops	rs1307813	-0.011028	0.00370692	-0.000724031	0.00383963	0.053525
Pork chops	rs10140768	-0.00234525	0.00366294	0.00229691	0.00365276	0.369512
Pork chops	rs11451847	-0.00309545	0.00402624	0.00118061	0.00401102	0.451809
Pork chops	rs2472297	-0.000156717	0.00403259	-0.000156717	0.00403259	1
Pork chops	rs306198	-0.0031859	0.00393371	0.000132289	0.00391407	0.549871
Pork chops	rs11861627	0.00585175	0.004617	0.000690249	0.00461119	0.428946
Pork chops	16:28704506_ATTT_A	0.00851208	0.00363209	0.00292088	0.00366665	0.278656
Pork chops	rs55872725	0.00676276	0.00361946	0.00196433	0.00363354	0.349474
Pork chops	rs35054335	0.00879806	0.00360258	-0.00152229	0.00371641	0.0461621
Pork chops	rs11403987	-0.0109542	0.00356966	-0.00376998	0.00365009	0.15938
Pork chops	rs11859365	0.00640371	0.00408533	0.000816992	0.00409623	0.334202
Pork chops	rs2447097	0.00856905	0.00356393	-0.00087575	0.00366135	0.0645341
Pork chops	rs224536	0.000799449	0.00372354	0.000799449	0.00372354	1
Pork chops	rs7230605	0.000571198	0.0049428	0.000571198	0.0049428	1
Pork chops	rs8094509	-0.0199708	0.00374276	-0.000852486	0.00423918	0.00072279
Pork chops	rs8095324	-0.0049898	0.00361931	-0.0049898	0.00361931	1
Pork chops	18:40702522_AGAGG_A	-0.00699431	0.00367185	-0.00359511	0.00367233	0.512753
Pork chops	rs624565	-0.010933	0.00375096	-0.000816988	0.00387646	0.0607406
Pork chops	rs8097318	-0.00171398	0.003558	-0.00130212	0.00352753	0.934485
Pork chops	rs12455474	0.00677642	0.00362398	0.00351277	0.00362274	0.524184
Pork chops	rs11664776	0.00624184	0.00362163	0.00366483	0.0036122	0.614399
Pork chops	rs61043970	-0.0017804	0.00377285	-0.0017804	0.00377285	1
Pork chops	rs7241775	-0.00235704	0.00379927	-0.00211579	0.00376692	0.964035
Pork chops	rs16982345	-0.00488064	0.00410097	-0.00488064	0.00410097	1
Pork chops	rs56113850	0.0019431	0.00359643	-0.00121718	0.00357623	0.533218
Pork chops	rs429358	-0.0403994	0.00499441	0.00328387	0.00667886	1.62e-07
Pork chops	rs10423928	0.00238686	0.00448991	0.00238686	0.00448991	1
Pork chops	rs281379	-0.0046197	0.0035568	-0.00105454	0.00354928	0.478003
Pork chops	rs838133	0.0126707	0.00357043	0.00239742	0.00372777	0.0465629
Pork chops	rs768524792	0.0120539	0.00399959	0.000682271	0.00414918	0.0484712
Pork chops	rs6135503	-0.00335401	0.0036489	0.00122541	0.00364269	0.374441
Pork chops	rs1024207	0.00417534	0.00424222	0.00417534	0.00424222	1
Pork chops	rs6130096	-0.00183391	0.00382932	-0.00183391	0.00382932	1
Pork chops	rs57452279	0.00420858	0.0150673	0.00224231	0.014937	0.92616
Pork chops	rs136561	0.0135537	0.00368281	0.0113381	0.00370845	0.671626
Pork chops	rs2413045	0.00365771	0.00443954	0.000186648	0.00441576	0.579349
Pork chops	rs13056300	-0.00927338	0.00398624	0.000475053	0.00407789	0.0873621
Pork chops	rs9611875	-0.00278089	0.00914262	-0.00278089	0.00914262	1
Lamb	1:21419990_TTGG_T	0.00025526	0.00363394	0.00025526	0.00363394	1
Lamb	rs768505168	0.0106692	0.00356042	-0.00127217	0.0037314	0.0205948
Lamb	rs66495454	-0.0194482	0.00365475	-0.00340693	0.00403618	0.00321852
Lamb	rs10789340	-0.0184777	0.00367222	-0.00441972	0.0039803	0.00943518
Lamb	rs6424510	-0.0159772	0.0035528	0.00138073	0.00393912	0.00106708
Lamb	rs4649981	-0.0154621	0.0035608	0.00200103	0.00394223	0.00101155
Lamb	rs1418462	0.0118622	0.00377578	0.0108451	0.00377778	0.848971
Lamb	rs1136410	0.00229348	0.00493323	0.00229348	0.00493323	1
Lamb	rs7511986	0.00836995	0.00386398	0.0069146	0.00385658	0.789789
Lamb	rs504675	-0.00553532	0.00372234	-0.000177242	0.00373977	0.309888
Lamb	rs4953152	-0.00763033	0.00384844	0.000570469	0.00391217	0.135076
Lamb	rs2110529	-0.00650848	0.0035585	-0.00650848	0.0035585	1
Lamb	rs6726368	0.00195663	0.003804	0.00195663	0.003804	1
Lamb	rs55985303	0.00753151	0.00415518	0.003147	0.00416472	0.456105
Lamb	rs138799955	0.00568636	0.00397922	0.0010392	0.00398568	0.409298
Lamb	rs10168817	0.0064353	0.00355294	0.000922248	0.00357941	0.274337
Lamb	rs671722	-0.0128697	0.00360792	-0.00345299	0.00374447	0.0701466
Lamb	rs182549	0.00189027	0.00407819	0.00177435	0.00405132	0.983911
Lamb	rs13388416	0.00693194	0.0041229	-0.000166775	0.00415952	0.22548
Lamb	rs34210137	0.0023944	0.00362571	0.000838951	0.00360625	0.761
Lamb	rs7591518	-0.0014042	0.00388833	-0.0014042	0.00388833	1
Lamb	rs786272	-0.00148043	0.00374993	0.000162275	0.0037282	0.756063
Lamb	rs4662411	0.000396046	0.00362496	0.000396046	0.00362496	1
Lamb	rs12993426	0.00713186	0.00355433	0.00503299	0.00355094	0.676127
Lamb	rs1121954	-0.00899114	0.00399749	0.00325827	0.00413754	0.0332418
Lamb	rs10195287	-0.00218682	0.00359508	0.000962027	0.00358275	0.534993
Lamb	2:162141426_ATT_A	0.0130527	0.00468035	0.00457262	0.00476062	0.204004
Lamb	2:162192621_ATGGTCTCCACCTTTTATTCATT_A	0.0112181	0.00365897	0.0073992	0.0036894	0.462367
Lamb	rs7587672	-0.0127786	0.00404676	0.00233756	0.00428694	0.0103438
Lamb	rs748140729	0.000779225	0.00360779	0.000419041	0.00358388	0.943534
Lamb	rs4147707	-0.0185597	0.00363156	-0.00300502	0.00399152	0.00394583
Lamb	rs2596680	0.0129023	0.0035705	-0.00415637	0.00390346	0.0012614
Lamb	rs283917	0.0133627	0.00356762	-0.00353979	0.0039024	0.00138988
Lamb	rs2470578	0.0106524	0.00355348	-0.00479807	0.00381342	0.00303514
Lamb	3:17331124_CA_C	0.0132524	0.00356703	-0.00355228	0.00389751	0.00146938
Lamb	3:17452696_AT_A	0.0124687	0.00356869	-0.00343256	0.00386258	0.00249675
Lamb	rs55858177	-0.000535837	0.00367262	-0.000535837	0.00367262	1
Lamb	rs4532156	-0.00656292	0.00395458	-0.00656292	0.00395458	1
Lamb	rs7619139	0.0100143	0.00361028	0.00235668	0.00368994	0.137978
Lamb	rs537069642	-0.00567085	0.00358809	0.00433471	0.00367502	0.0514075
Lamb	rs2526389	0.00275896	0.00359644	0.00275896	0.00359644	1
Lamb	rs12492113	0.00202038	0.00537494	0.00202038	0.00537494	1
Lamb	rs7638932	0.0057821	0.00444177	0.00191818	0.0044364	0.538233
Lamb	rs7610856	-0.00232904	0.00358577	-0.00232904	0.00358577	1
Lamb	rs9870384	0.0170326	0.00367342	0.0123427	0.00375455	0.371934
Lamb	3:85536789_AGAG_A	-0.0231516	0.00367765	-0.00717058	0.00411041	0.00376181
Lamb	3:85538893_CGT_C	-0.0211775	0.00372185	-0.0110677	0.00395392	0.0626275
Lamb	rs12629607	-0.0210038	0.00372405	-0.0106366	0.0039605	0.056518
Lamb	rs2029130	-0.0194437	0.00367522	-0.00840869	0.00391386	0.0398468
Lamb	rs3887138	0.0232701	0.00423933	0.0169304	0.00437823	0.298222
Lamb	rs6799195	-0.0194802	0.00371464	-0.0118509	0.00387072	0.154997
Lamb	rs58781322	-0.0064735	0.00355996	-0.00313128	0.00356402	0.507023
Lamb	rs9836543	-0.00503746	0.00373993	-0.00503746	0.00373993	1
Lamb	rs206272	-0.00368062	0.00386542	-0.00209812	0.00384657	0.771666
Lamb	rs11940694	0.00156181	0.00362984	0.00156181	0.00362984	1
Lamb	rs13124361	0.000411139	0.00359702	0.000411139	0.00359702	1
Lamb	rs1229984	-0.00260764	0.0112687	-0.00260764	0.0112687	1
Lamb	rs13135092	0.00365812	0.00650714	0.00365812	0.00650714	1
Lamb	rs9884984	-0.00202289	0.0037441	-0.00202289	0.0037441	1
Lamb	rs2726513	-0.0107863	0.00361405	-0.00746366	0.00363689	0.516959
Lamb	rs7678319	-0.0103501	0.00389828	-0.00275894	0.00396931	0.172422
Lamb	4:152937088_CT_C	-0.0121349	0.00390567	-0.0045644	0.00398925	0.175092
Lamb	rs2234233	-0.00392766	0.00475702	0.00190626	0.00475604	0.385793
Lamb	rs373476518	0.00418649	0.00440581	0.00397554	0.00437871	0.972908
Lamb	5:87324990_TTC_T	-0.00555646	0.00424927	-0.00265952	0.00423843	0.629319
Lamb	rs7706932	0.0124189	0.00358029	0.000421945	0.00377218	0.0210672
Lamb	rs12653396	-0.0105874	0.00358567	-0.00457151	0.00364413	0.239302
Lamb	rs1671542	0.0159498	0.00355899	0.0108732	0.00364245	0.318825
Lamb	rs553450800	0.0126282	0.00515512	0.0103374	0.00515263	0.753299
Lamb	rs782181214	0.00105038	0.00386868	0.00105038	0.00386868	1
Lamb	rs768156172	0.0185918	0.00355297	0.00978748	0.00373756	0.0877628
Lamb	rs570493769	0.0173347	0.00356129	0.00723318	0.00376274	0.0512016
Lamb	rs140388611	-0.0191734	0.00377148	-0.0104117	0.00394773	0.108542
Lamb	rs7709884	0.00775943	0.00465734	0.00554164	0.00464401	0.735964
Lamb	rs922234	0.0126716	0.00377034	0.00654924	0.00383959	0.255239
Lamb	5:164619905_AAG_A	0.0210507	0.0035812	0.0195296	0.00364345	0.765901
Lamb	rs967168	0.0242255	0.00366597	0.0192155	0.00381549	0.343716
Lamb	6:9514143_TTAAA_T	-0.00148286	0.00415224	-0.00148286	0.00415224	1
Lamb	rs9393688	-0.0110631	0.00402941	0.0103176	0.00442098	0.00035112
Lamb	rs35741362	0.00737231	0.00510876	0.00737231	0.00510876	1
Lamb	rs145623467	-0.0107053	0.0136239	-0.0107053	0.0136239	1
Lamb	6:27794727_AC_A	0.00422527	0.00523953	0.00422527	0.00523953	1
Lamb	rs764315274	0.00610741	0.00584413	0.00610741	0.00584413	1
Lamb	rs9257133	0.00872032	0.0055328	-0.00739249	0.00567869	0.0421242
Lamb	rs71548379	0.00235035	0.00475363	0.00235035	0.00475363	1
Lamb	rs1632926	-0.00127933	0.00443513	-0.00127933	0.00443513	1
Lamb	rs3130679	0.0155638	0.00522785	-0.0011176	0.00546058	0.0273398
Lamb	rs449186	0.00435835	0.00374886	-0.00363737	0.00379065	0.133676
Lamb	rs73728611	-0.0153229	0.00543335	-0.0141933	0.00542763	0.883062
Lamb	rs1775255	-0.00713208	0.0035561	-0.00713208	0.0035561	1
Lamb	rs772953867	-0.00343103	0.00355882	0.00342455	0.00358539	0.174759
Lamb	rs12665383	-0.00270434	0.00371798	-0.00270434	0.00371798	1
Lamb	rs149328785	0.00287703	0.0040092	0.00287703	0.0040092	1
Lamb	rs11764677	0.000496903	0.00376498	0.000496903	0.00376498	1
Lamb	rs2043539	-0.0058054	0.00360176	-0.00144901	0.00361246	0.393111
Lamb	rs6968865	0.000587481	0.00367522	0.000587481	0.00367522	1
Lamb	rs12531914	0.00314995	0.00400873	0.00314995	0.00400873	1
Lamb	rs5884762	-0.00215783	0.00373075	-0.00215783	0.00373075	1
Lamb	rs2006810	-0.0053808	0.00363684	-0.0053808	0.00363684	1
Lamb	rs3807688	-0.00170684	0.00399241	-0.00170684	0.00399241	1
Lamb	rs3840590	0.00470404	0.00371967	0.00460587	0.00369796	0.985066
Lamb	rs13243285	-0.00596892	0.00387013	0.00116661	0.003907	0.19445
Lamb	rs2049603	0.00756621	0.00355279	-0.000850239	0.00362851	0.0974464
Lamb	rs778915536	4.78e-05	0.0038141	4.78e-05	0.0038141	1
Lamb	rs13309851	0.00152629	0.00355866	0.000135502	0.00353783	0.781657
Lamb	rs713598	0.00968229	0.00362662	0.00907871	0.00361967	0.90623
Lamb	rs6965087	0.00251884	0.00367422	-0.00162756	0.00366873	0.424536
Lamb	rs55852693	0.00520361	0.00385438	-0.00227502	0.00389171	0.172138
Lamb	rs12682352	-0.00283808	0.00355749	-0.00283808	0.00355749	1
Lamb	rs4486206	0.00677091	0.00420078	0.00370891	0.00419529	0.606025
Lamb	rs11250033	0.0010647	0.00367442	0.0010647	0.00367442	1
Lamb	rs10096381	0.00573095	0.00355557	0.000634273	0.00357383	0.31202
Lamb	8:11060217_TA_T	0.00743042	0.00355299	0.0013974	0.00359204	0.232441
Lamb	rs4841661	-0.00567999	0.00355401	0.000823966	0.00358866	0.197838
Lamb	rs112416849	-0.003116	0.00386398	-0.003116	0.00386398	1
Lamb	rs368014204	0.0012981	0.00539915	0.0012981	0.00539915	1
Lamb	rs1217105	-4.81e-06	0.00384121	-4.81e-06	0.00384121	1
Lamb	rs10955643	0.003639	0.00361419	0.00294292	0.0035938	0.891371
Lamb	rs13262595	0.0130998	0.00358194	0.00295372	0.00373807	0.0500235
Lamb	rs6985751	0.0150526	0.00357516	0.00336902	0.00378827	0.0248967
Lamb	rs16916092	-0.00212119	0.00700397	-0.00212119	0.00700397	1
Lamb	rs10119226	-0.006476	0.0036046	-0.00348127	0.00360519	0.55692
Lamb	rs2457263	-0.0220271	0.00355361	-0.0125298	0.00379167	0.0676107
Lamb	rs10810499	-0.0151005	0.00368448	-0.00974021	0.00376114	0.308643
Lamb	rs41271151	0.00866648	0.00482722	-0.00340487	0.00492875	0.0801608
Lamb	rs663859	-0.00345255	0.00364851	0.000243319	0.00364302	0.473482
Lamb	rs10125362	0.00154095	0.00361599	0.00140711	0.00359215	0.979051
Lamb	rs10760399	0.00212387	0.0036533	-0.000850991	0.00363955	0.564022
Lamb	9:128648077_ATG_A	0.00228658	0.00372209	0.00228658	0.00372209	1
Lamb	rs10128495	0.00999541	0.0037647	-0.000626172	0.00389165	0.0498025
Lamb	rs370354743	-0.00145668	0.00384775	0.000782573	0.00382738	0.679898
Lamb	rs2183271	-0.000894377	0.00370011	-0.000894377	0.00370011	1
Lamb	rs224045	0.0125259	0.00359806	0.0048792	0.00369762	0.138309
Lamb	rs2236295	0.0160764	0.00362722	0.00737656	0.00377885	0.0967315
Lamb	rs778863235	-0.000655255	0.00358567	-0.000211906	0.00356195	0.9301
Lamb	rs12413585	-0.00717984	0.00355635	-0.00659805	0.00354327	0.907739
Lamb	rs1482782	-0.00423241	0.00363282	0.000181006	0.00363623	0.390538
Lamb	rs4929925	0.00737694	0.00373735	0.00525462	0.00373273	0.687838
Lamb	11:28521555_AT_A	-0.00525595	0.00357043	0.000157822	0.00358963	0.284938
Lamb	11:29091612_CAT_C	0.00209672	0.00392282	0.0013399	0.00389826	0.89115
Lamb	rs2933170	-0.00286214	0.00399749	0.00255517	0.00399937	0.338047
Lamb	rs11410467	0.000767331	0.00359542	0.000767331	0.00359542	1
Lamb	rs10767910	0.00123878	0.00357557	0.00123878	0.00357557	1
Lamb	rs500054	-0.00224604	0.00364711	-0.00224604	0.00364711	1
Lamb	rs2298527	0.0120045	0.00362112	-0.000295949	0.00381193	0.019309
Lamb	rs3909727	0.0302405	0.00479862	0.0188572	0.00509122	0.103725
Lamb	rs73034263	-0.0085715	0.00441305	-0.00355342	0.00442893	0.422202
Lamb	rs61912249	-0.00413065	0.00407713	-0.00413065	0.00407713	1
Lamb	rs10845229	0.000562845	0.00360701	0.000562845	0.00360701	1
Lamb	12:49886882_TA_T	-0.0027564	0.00438914	0.00108872	0.00437464	0.534936
Lamb	rs3809162	0.00884037	0.00361255	0.00884037	0.00361255	1
Lamb	rs4547160	-0.00430045	0.00373838	0.000580887	0.00374504	0.356283
Lamb	12:110051767_TG_T	0.00545228	0.00560875	-0.00306387	0.00562587	0.283715
Lamb	13:55913870_ACTTGT_A	-0.0271676	0.00401826	-0.0265797	0.00409668	0.918398
Lamb	rs3105049	-0.0266231	0.00399425	-0.0263218	0.004065	0.957836
Lamb	rs4310746	-0.0265414	0.00397474	-0.0266828	0.00403873	0.980101
Lamb	rs538424927	0.0265407	0.00400215	0.0264633	0.00406864	0.989167
Lamb	rs9569324	-0.0231308	0.00389023	-0.0220037	0.00395237	0.83895
Lamb	rs77132475	-0.0269787	0.00390099	-0.0251631	0.00400266	0.745303
Lamb	rs12430440	-0.00522435	0.00421341	-0.00522435	0.00421341	1
Lamb	rs5804277	0.00609847	0.00355658	0.0018261	0.00356797	0.396405
Lamb	rs1937522	-0.00974067	0.00355749	-0.00210998	0.00363642	0.133617
Lamb	rs2765717	-0.0100157	0.00462372	-0.00582301	0.00463421	0.521877
Lamb	rs8005245	0.00238949	0.00360975	0.00238949	0.00360975	1
Lamb	rs35260863	0.00201447	0.00588224	0.00201447	0.00588224	1
Lamb	rs1307813	-0.0130263	0.0037067	-0.00557389	0.00380352	0.160556
Lamb	rs10140768	-0.00296642	0.00366272	0.00056782	0.00365463	0.494571
Lamb	rs11451847	-0.00568402	0.00402599	-0.00343938	0.00401337	0.692949
Lamb	rs2472297	-0.000603649	0.00403235	-0.000603649	0.00403235	1
Lamb	rs306198	-0.00558024	0.00393347	-0.00402611	0.00391791	0.779529
Lamb	rs11861627	-5.79e-05	0.00461673	-5.79e-05	0.00461673	1
Lamb	16:28704506_ATTT_A	-0.00148316	0.00363188	-0.00148316	0.00363188	1
Lamb	rs55872725	0.0113516	0.00361924	0.00966511	0.00362789	0.742076
Lamb	rs35054335	0.0111375	0.00360237	0.00381483	0.00368566	0.155362
Lamb	rs11403987	-0.00999225	0.00356944	-0.00370387	0.00362812	0.216632
Lamb	rs11859365	0.0133641	0.00408508	0.0121547	0.00409096	0.834299
Lamb	rs2447097	0.00265657	0.00356372	0.00265657	0.00356372	1
Lamb	rs224536	-0.00275096	0.00372331	0.000910678	0.00371492	0.486318
Lamb	rs7230605	-0.0058446	0.0049425	-0.0058446	0.0049425	1
Lamb	rs8094509	-0.0144574	0.00374253	0.00384571	0.00411708	0.0010032
Lamb	rs8095324	-0.00460729	0.0036191	-0.00460729	0.0036191	1
Lamb	18:40702522_AGAGG_A	-0.00811987	0.00367163	-0.00590845	0.00367095	0.67016
Lamb	rs624565	-0.0157592	0.00375073	-0.00982256	0.00384013	0.26875
Lamb	rs8097318	-0.000433597	0.00355779	-0.000433597	0.00355779	1
Lamb	rs12455474	0.00705048	0.00362376	0.00457207	0.00362191	0.628573
Lamb	rs11664776	0.00578771	0.00362141	0.00351692	0.00361375	0.657145
Lamb	rs61043970	-0.0056679	0.00377262	-0.0056679	0.00377262	1
Lamb	rs7241775	-0.00402819	0.00379904	-0.00402819	0.00379904	1
Lamb	rs16982345	0.000159364	0.00410072	0.000159364	0.00410072	1
Lamb	rs56113850	-0.000392905	0.00359621	-0.000392905	0.00359621	1
Lamb	rs429358	-0.0352121	0.00499412	0.00310213	0.00628843	1.83e-06
Lamb	rs10423928	0.00261008	0.00448964	0.00261008	0.00448964	1
Lamb	rs281379	-0.00910098	0.00355658	-0.00835787	0.00354983	0.882434
Lamb	rs838133	0.0136216	0.00357022	0.00569775	0.00368616	0.122565
Lamb	rs768524792	0.0110818	0.00399935	0.00135524	0.00410888	0.0898238
Lamb	rs6135503	-0.00581496	0.00364868	-0.00326671	0.00364294	0.621141
Lamb	rs1024207	0.00591777	0.00424197	-0.00127818	0.00427205	0.231982
Lamb	rs6130096	0.00263717	0.00382909	0.00263717	0.00382909	1
Lamb	rs57452279	0.0134503	0.0150664	0.0134503	0.0150664	1
Lamb	rs136561	0.00788782	0.00368259	0.00341347	0.00370249	0.391547
Lamb	rs2413045	-0.00278789	0.00443928	-0.00278789	0.00443928	1
Lamb	rs13056300	-0.0135816	0.003986	-0.00768521	0.00405131	0.299512
Lamb	rs9611875	-0.000194799	0.00914207	-0.000194799	0.00914207	1
Ham	1:21419990_TTGG_T	-0.00734123	0.00363283	0.001591	0.00373077	0.0862856
Ham	rs768505168	0.0131032	0.00355933	0.00183708	0.00379798	0.0304328
Ham	rs66495454	-0.0178303	0.00365363	0.000111853	0.00418735	0.00124394
Ham	rs10789340	-0.0168595	0.0036711	-0.0011723	0.00410434	0.00438851
Ham	rs6424510	-0.0194182	0.00355172	-0.00310873	0.00408373	0.00258266
Ham	rs4649981	-0.0192335	0.00355971	-0.00296853	0.00408441	0.0026816
Ham	rs1418462	0.00474214	0.00377463	-6.58e-05	0.00378102	0.368164
Ham	rs1136410	0.00258619	0.00493172	-0.00244333	0.00490934	0.469822
Ham	rs7511986	0.00103372	0.0038628	0.00103372	0.0038628	1
Ham	rs504675	-0.0123385	0.0037212	-0.0114728	0.00374267	0.869704
Ham	rs4953152	-0.0148875	0.00384726	-0.0112253	0.00393191	0.505585
Ham	rs2110529	0.00255859	0.00355741	0.00255859	0.00355741	1
Ham	rs6726368	0.00979677	0.00380284	0.00580936	0.00384107	0.460692
Ham	rs55985303	0.00870109	0.00415391	0.00528796	0.00416693	0.56185
Ham	rs138799955	0.00923935	0.003978	0.00689907	0.00398615	0.677726
Ham	rs10168817	0.00970274	0.00355185	0.00618637	0.00358817	0.486132
Ham	rs671722	-0.0150207	0.00360681	-0.00689749	0.00379656	0.120853
Ham	rs182549	-0.000276134	0.00407694	-0.000276134	0.00407694	1
Ham	rs13388416	0.00890662	0.00412164	0.00272295	0.00417243	0.291722
Ham	rs34210137	0.00017269	0.0036246	0.00017269	0.0036246	1
Ham	rs7591518	-0.00734548	0.00388714	-0.0047638	0.00388715	0.63862
Ham	rs786272	-0.0036067	0.00374878	-0.00328382	0.00371848	0.95124
Ham	rs4662411	0.00195266	0.00362385	5.24e-05	0.00359731	0.709782
Ham	rs12993426	-0.000717376	0.00355324	-0.000717376	0.00355324	1
Ham	rs1121954	-0.00928177	0.00399626	0.00393707	0.00419289	0.0224806
Ham	rs10195287	0.00082704	0.00359398	0.00082704	0.00359398	1
Ham	2:162141426_ATT_A	0.00866294	0.00467892	-0.00291764	0.00479605	0.0839235
Ham	2:162192621_ATGGTCTCCACCTTTTATTCATT_A	0.00242133	0.00365785	0.00242133	0.00365785	1
Ham	rs7587672	-0.0146649	0.00404553	0.000375492	0.00437931	0.0116446
Ham	rs748140729	0.000604012	0.00360668	0.000136184	0.00357346	0.926584
Ham	rs4147707	-0.0206195	0.00363045	-0.00590095	0.0041256	0.00739991
Ham	rs2596680	0.0196151	0.00356941	0.00562473	0.00402287	0.00928595
Ham	rs283917	0.0197493	0.00356653	0.00576669	0.00402299	0.00930106
Ham	rs2470578	0.0182371	0.00355239	0.00650415	0.00390523	0.0262509
Ham	3:17331124_CA_C	0.0203199	0.00356594	0.00692283	0.00401548	0.012608
Ham	3:17452696_AT_A	0.019022	0.0035676	0.00624743	0.00396805	0.0166647
Ham	rs55858177	0.000248673	0.0036715	0.000248673	0.0036715	1
Ham	rs4532156	0.000571791	0.00395337	0.000571791	0.00395337	1
Ham	rs7619139	0.0114934	0.00360917	0.00467212	0.00372012	0.188158
Ham	rs537069642	-0.0125246	0.00358699	-0.00618335	0.00370372	0.218739
Ham	rs2526389	0.00798265	0.00359534	0.00274186	0.00363936	0.305632
Ham	rs12492113	0.00640855	0.0053733	0.00186498	0.00536032	0.549413
Ham	rs7638932	0.00828712	0.00444041	0.00625475	0.00443222	0.745983
Ham	rs7610856	-0.00568118	0.00358467	-0.00205566	0.00359007	0.47484
Ham	rs9870384	0.00423335	0.00367229	0.00423335	0.00367229	1
Ham	3:85536789_AGAG_A	-0.016201	0.00367653	0.00488164	0.00428643	0.00018897
Ham	3:85538893_CGT_C	-0.00671528	0.00372071	-0.00671528	0.00372071	1
Ham	rs12629607	-0.00698568	0.00372291	-0.00698568	0.00372291	1
Ham	rs2029130	-0.00742109	0.0036741	-0.00742109	0.0036741	1
Ham	rs3887138	0.00581544	0.00423803	0.00581544	0.00423803	1
Ham	rs6799195	-0.00420046	0.00371351	-0.00420046	0.00371351	1
Ham	rs58781322	-0.00481577	0.00355887	-0.000445389	0.00356593	0.385677
Ham	rs9836543	0.00491106	0.00373879	0.00491106	0.00373879	1
Ham	rs206272	0.000247167	0.00386424	0.000247167	0.00386424	1
Ham	rs11940694	-0.00620054	0.00362873	-0.00155545	0.00364769	0.366633
Ham	rs13124361	0.00608705	0.00359592	0.00256536	0.0036023	0.489003
Ham	rs1229984	-0.012959	0.0112653	-0.00382184	0.0112327	0.565726
Ham	rs13135092	0.0251153	0.00650515	0.0107956	0.00681229	0.128451
Ham	rs9884984	0.0034548	0.00374296	0.0034548	0.00374296	1
Ham	rs2726513	0.000655635	0.00361294	0.000655635	0.00361294	1
Ham	rs7678319	-0.00708398	0.00389708	0.00300827	0.00400046	0.0707521
Ham	4:152937088_CT_C	-0.00752016	0.00390448	0.00326905	0.00402635	0.0543936
Ham	rs2234233	-0.00506338	0.00475557	0.000594423	0.00475449	0.400149
Ham	rs373476518	0.00131082	0.00440446	-0.00049179	0.00436729	0.771342
Ham	5:87324990_TTC_T	-0.00161392	0.00424797	-0.00161392	0.00424797	1
Ham	rs7706932	0.0130372	0.0035792	0.000763279	0.00384716	0.0195
Ham	rs12653396	-0.00816125	0.00358458	-0.000573496	0.00366942	0.139092
Ham	rs1671542	0.00886656	0.0035579	-0.000221676	0.0036813	0.0758696
Ham	rs553450800	0.00563744	0.00515354	-0.000429504	0.00515306	0.405142
Ham	rs782181214	-0.00380652	0.0038675	0.00177486	0.00387509	0.307984
Ham	rs768156172	0.0114386	0.00355189	-0.00173008	0.00381734	0.0115522
Ham	rs570493769	0.010488	0.0035602	-0.00415407	0.00384911	0.00522839
Ham	rs140388611	-0.00799336	0.00377033	0.00793262	0.00402938	0.00390112
Ham	rs7709884	0.00774074	0.00465591	0.0060528	0.00463759	0.797288
Ham	rs922234	0.00702366	0.00376919	-0.00262726	0.00387058	0.0740432
Ham	5:164619905_AAG_A	0.00486702	0.00358011	0.00486702	0.00358011	1
Ham	rs967168	0.0104033	0.00366484	-0.00236653	0.00388903	0.016863
Ham	6:9514143_TTAAA_T	0.00652444	0.00415097	0.00652444	0.00415097	1
Ham	rs9393688	-0.0244816	0.00402818	-0.00984055	0.00455345	0.0160282
Ham	rs35741362	0.0182553	0.0051072	0.00902824	0.00528308	0.209222
Ham	rs145623467	0.0150234	0.0136197	-0.00480987	0.0136595	0.303857
Ham	6:27794727_AC_A	0.0175241	0.00523792	0.00903601	0.00538327	0.258442
Ham	rs764315274	0.0227588	0.00584234	0.0119899	0.00607362	0.201307
Ham	rs9257133	0.020664	0.00553111	0.0110332	0.00572669	0.226414
Ham	rs71548379	0.0175532	0.00475217	0.0130314	0.00484728	0.505329
Ham	rs1632926	0.0116998	0.00443377	0.0116998	0.00443377	1
Ham	rs3130679	0.0240921	0.00522625	0.012127	0.00554463	0.116338
Ham	rs449186	0.0123782	0.00374772	0.00905945	0.00380193	0.534163
Ham	rs73728611	-0.00761369	0.00543169	-0.00271563	0.00542699	0.52353
Ham	rs1775255	-0.00210378	0.00355501	-0.00210378	0.00355501	1
Ham	rs772953867	-0.00679067	0.00355774	-0.00144732	0.00359375	0.290676
Ham	rs12665383	-0.00763346	0.00371684	-0.00459529	0.00372698	0.563799
Ham	rs149328785	0.00912524	0.00400798	0.00441155	0.00404435	0.407758
Ham	rs11764677	-0.00716085	0.00376383	-0.00489911	0.00376132	0.670798
Ham	rs2043539	-0.00797336	0.00360065	-0.00512583	0.00361471	0.576766
Ham	rs6968865	0.00491477	0.0036741	0.00175336	0.00366824	0.542576
Ham	rs12531914	0.000814215	0.0040075	0.000814215	0.0040075	1
Ham	rs5884762	0.00047338	0.00372961	9.95e-05	0.00369494	0.943223
Ham	rs2006810	0.00130326	0.00363573	0.00130326	0.00363573	1
Ham	rs3807688	0.000305433	0.00399118	0.000305433	0.00399118	1
Ham	rs3840590	-0.00540602	0.00371853	-0.00540602	0.00371853	1
Ham	rs13243285	-0.00590417	0.00386895	0.00194244	0.00392215	0.154372
Ham	rs2049603	0.0110632	0.0035517	0.00449478	0.00365503	0.197457
Ham	rs778915536	0.000750308	0.00381294	0.000750308	0.00381294	1
Ham	rs13309851	0.00456936	0.00355757	0.00456936	0.00355757	1
Ham	rs713598	0.00327743	0.00362551	-0.000807509	0.00361862	0.425178
Ham	rs6965087	0.000954355	0.00367309	0.000954355	0.00367309	1
Ham	rs55852693	0.00429498	0.0038532	0.00429498	0.0038532	1
Ham	rs12682352	-0.00481243	0.0035564	0.00327034	0.00361341	0.110882
Ham	rs4486206	0.00435249	0.00419949	-0.000156135	0.00419334	0.447425
Ham	rs11250033	-0.00229005	0.00367329	0.000572749	0.00365232	0.580494
Ham	rs10096381	0.00175242	0.00355448	0.00175242	0.00355448	1
Ham	8:11060217_TA_T	0.00362091	0.0035519	0.00362091	0.0035519	1
Ham	rs4841661	-0.00419245	0.00355292	0.00390026	0.00360329	0.109766
Ham	rs112416849	-0.00878826	0.0038628	-0.00385766	0.00390301	0.369246
Ham	rs368014204	0.00867512	0.0053975	0.00025757	0.0054419	0.272106
Ham	rs1217105	-0.010484	0.00384003	-0.00447552	0.0039151	0.273235
Ham	rs10955643	0.00379152	0.00361308	0.0035465	0.00358475	0.961604
Ham	rs13262595	0.0138021	0.00358084	0.00385811	0.00379878	0.0568043
Ham	rs6985751	0.0167037	0.00357407	0.00584534	0.00386915	0.0392583
Ham	rs16916092	-0.0209662	0.00700183	-0.0133673	0.00710459	0.446183
Ham	rs10119226	-0.00353936	0.0036035	0.00130661	0.00360595	0.341811
Ham	rs2457263	-0.00859051	0.00355252	-0.00859051	0.00355252	1
Ham	rs10810499	-0.00554809	0.00368335	-0.00554809	0.00368335	1
Ham	rs41271151	0.0135742	0.00482574	0.00377227	0.00496512	0.156871
Ham	rs663859	-0.00270689	0.00364739	0.00183993	0.00364075	0.377627
Ham	rs10125362	0.00259993	0.00361488	0.00259993	0.00361488	1
Ham	rs10760399	0.00703131	0.00365218	0.00703131	0.00365218	1
Ham	9:128648077_ATG_A	0.00512993	0.00372096	0.00193472	0.00371632	0.543469
Ham	rs10128495	0.0118237	0.00376355	0.00169526	0.00394067	0.0630653
Ham	rs370354743	-0.000566089	0.00384657	-0.000566089	0.00384657	1
Ham	rs2183271	-0.00235128	0.00369898	-0.000685747	0.00367149	0.749292
Ham	rs224045	0.00884794	0.00359696	-0.00133227	0.00374085	0.0498032
Ham	rs2236295	0.00939654	0.00362612	-0.0036624	0.00384539	0.0134833
Ham	rs778863235	-0.00230612	0.00358458	-0.00230612	0.00358458	1
Ham	rs12413585	-0.000366026	0.00355527	-0.000366026	0.00355527	1
Ham	rs1482782	-0.00463361	0.00363171	-0.00016986	0.0036372	0.385147
Ham	rs4929925	0.00181036	0.00373621	0.00181036	0.00373621	1
Ham	11:28521555_AT_A	-0.0002911	0.00356934	-0.0002911	0.00356934	1
Ham	11:29091612_CAT_C	0.00276355	0.00392162	0.00255769	0.00388748	0.970262
Ham	rs2933170	-0.00766203	0.00399626	-0.00497392	0.0039975	0.634383
Ham	rs11410467	-0.0090833	0.00359432	-0.00608119	0.00361809	0.556095
Ham	rs10767910	-0.00593923	0.00357448	-0.00486799	0.00355871	0.83181
Ham	rs500054	-0.00831334	0.003646	-0.00497165	0.00366731	0.518151
Ham	rs2298527	0.0160197	0.00362001	0.00569338	0.00388296	0.0517527
Ham	rs3909727	0.018772	0.00479715	0.000859717	0.00521875	0.0115069
Ham	rs73034263	-0.00328141	0.0044117	-0.00328141	0.0044117	1
Ham	rs61912249	-0.000112398	0.00407588	-0.000112398	0.00407588	1
Ham	rs10845229	-0.000700356	0.00360591	-0.000700356	0.00360591	1
Ham	12:49886882_TA_T	-0.00743443	0.00438779	-0.006485	0.00436671	0.878104
Ham	rs3809162	-0.00240755	0.00361145	-0.00240755	0.00361145	1
Ham	rs4547160	-0.0027551	0.00373724	-0.0027551	0.00373724	1
Ham	12:110051767_TG_T	0.0124574	0.00560703	0.00797147	0.0056284	0.57231
Ham	13:55913870_ACTTGT_A	-0.00616261	0.00401703	0.00599559	0.00414296	0.0351268
Ham	rs3105049	-0.00625903	0.00399303	0.00517745	0.0041072	0.0458807
Ham	rs4310746	-0.00510361	0.00397352	-0.00510361	0.00397352	1
Ham	rs538424927	0.00581657	0.00400092	-0.00562189	0.00410918	0.0461059
Ham	rs9569324	-0.00555749	0.00388904	0.00532099	0.00398887	0.0508541
Ham	rs77132475	-0.00784712	0.0038998	0.0045008	0.00405866	0.028251
Ham	rs12430440	0.0012205	0.00421212	0.0012205	0.00421212	1
Ham	rs5804277	0.00425872	0.00355549	-0.00139784	0.00357333	0.261802
Ham	rs1937522	-0.0067744	0.0035564	0.00319583	0.00367059	0.0510831
Ham	rs2765717	-0.00652591	0.00462231	-0.000251319	0.00463946	0.338018
Ham	rs8005245	-0.00535263	0.00360864	-0.00509088	0.00358533	0.958964
Ham	rs35260863	0.00810712	0.00588044	0.00526448	0.00585512	0.731933
Ham	rs1307813	-0.00616258	0.00370556	0.00586592	0.0038472	0.0243303
Ham	rs10140768	-0.00659228	0.0036616	-0.00531544	0.00364948	0.80492
Ham	rs11451847	-0.00543363	0.00402476	-0.0032012	0.00400799	0.694296
Ham	rs2472297	0.000121272	0.00403112	0.000121272	0.00403112	1
Ham	rs306198	-0.000182415	0.00393227	-0.000182415	0.00393227	1
Ham	rs11861627	0.00515525	0.00461532	0.000430357	0.00460893	0.468823
Ham	16:28704506_ATTT_A	0.0157381	0.00363077	0.0157381	0.00363077	1
Ham	rs55872725	0.00462654	0.00361813	-0.000717174	0.00363398	0.297385
Ham	rs35054335	0.00380269	0.00360127	0.00380269	0.00360127	1
Ham	rs11403987	-0.00675644	0.00356835	0.00182185	0.00365438	0.093052
Ham	rs11859365	0.00454253	0.00408383	-0.00141229	0.00409585	0.303222
Ham	rs2447097	0.00845742	0.00356263	0.000290063	0.00366352	0.109985
Ham	rs224536	-0.00432733	0.00372217	-0.00145855	0.00371033	0.585167
Ham	rs7230605	-0.00132226	0.00494099	-0.00132226	0.00494099	1
Ham	rs8094509	-0.023415	0.00374139	-0.00974822	0.00424831	0.0157683
Ham	rs8095324	0.00535291	0.00361799	0.00427833	0.0035996	0.833236
Ham	18:40702522_AGAGG_A	-0.00646242	0.0036705	-0.0036408	0.0036706	0.58674
Ham	rs624565	-0.00846932	0.00374959	0.00181266	0.00388145	0.0567527
Ham	rs8097318	0.0027887	0.0035567	0.0027887	0.0035567	1
Ham	rs12455474	-0.0023474	0.00362265	-0.0023474	0.00362265	1
Ham	rs11664776	-0.00349753	0.0036203	-0.00349753	0.0036203	1
Ham	rs61043970	0.00602753	0.00377147	0.00602753	0.00377147	1
Ham	rs7241775	0.00172861	0.00379788	0.00172861	0.00379788	1
Ham	rs16982345	0.00324932	0.00409947	0.00324932	0.00409947	1
Ham	rs56113850	0.00364984	0.00359511	0.00203749	0.00357295	0.750406
Ham	rs429358	-0.0433396	0.00499259	-0.00780706	0.00673323	2.24e-05
Ham	rs10423928	0.0065905	0.00448827	0.0065905	0.00448827	1
Ham	rs281379	-0.000919192	0.00355549	-0.000919192	0.00355549	1
Ham	rs838133	0.00818699	0.00356913	-0.00336443	0.00373709	0.0253953
Ham	rs768524792	0.00459924	0.00399812	0.00459924	0.00399812	1
Ham	rs6135503	-3.2e-05	0.00364757	-3.2e-05	0.00364757	1
Ham	rs1024207	0.00647143	0.00424067	-0.000915817	0.00428316	0.22034
Ham	rs6130096	0.00329055	0.00382792	0.00329055	0.00382792	1
Ham	rs57452279	0.00576296	0.0150618	0.00529926	0.0149247	0.982552
Ham	rs136561	0.00779193	0.00368147	0.00335904	0.00370993	0.396356
Ham	rs2413045	0.00397017	0.00443792	0.00129451	0.00441254	0.668986
Ham	rs13056300	-0.00873903	0.00398478	3.32e-05	0.00408082	0.124046
Ham	rs9611875	0.00546309	0.00913927	-0.000363822	0.00908013	0.65106
Bacon	1:21419990_TTGG_T	-0.0106608	0.00363282	-0.00398979	0.00372208	0.199627
Bacon	rs768505168	0.00911982	0.00355932	-0.0047301	0.00378652	0.00769656
Bacon	rs66495454	-0.0137425	0.00365362	0.00674182	0.00415902	0.00021538
Bacon	rs10789340	-0.0105038	0.00367109	0.00928175	0.0040844	0.00031482
Bacon	rs6424510	-0.0136247	0.00355171	0.00642172	0.00405656	0.00020078
Bacon	rs4649981	-0.0142844	0.0035597	0.00516468	0.00405656	0.0003137
Bacon	rs1418462	0.00341222	0.00377462	-0.00222115	0.00378166	0.291733
Bacon	rs1136410	0.00716974	0.0049317	0.00517628	0.00491047	0.774543
Bacon	rs7511986	0.00349922	0.00386279	-0.000577379	0.00385498	0.455063
Bacon	rs504675	-0.0020105	0.00372119	-0.0020105	0.00372119	1
Bacon	rs4953152	-0.00448223	0.00384725	-0.00448223	0.00384725	1
Bacon	rs2110529	0.00413576	0.0035574	0.00413576	0.0035574	1
Bacon	rs6726368	0.00898823	0.00380282	0.00434875	0.00383893	0.390567
Bacon	rs55985303	0.00700122	0.0041539	0.00238337	0.00416688	0.432537
Bacon	rs138799955	0.00389912	0.00397799	-0.00201887	0.00398772	0.293412
Bacon	rs10168817	0.00407724	0.00355184	-0.00324253	0.00358891	0.147157
Bacon	rs671722	-0.010081	0.0036068	0.0014021	0.00378845	0.0281434
Bacon	rs182549	-0.00555533	0.00407693	-0.00555533	0.00407693	1
Bacon	rs13388416	0.0104413	0.00412163	0.00520635	0.00416882	0.371872
Bacon	rs34210137	-0.00109773	0.00362459	-0.00109773	0.00362459	1
Bacon	rs7591518	-0.00766575	0.00388713	-0.00521583	0.00388746	0.655853
Bacon	rs786272	-0.00191215	0.00374877	-0.000414378	0.00372126	0.776753
Bacon	rs4662411	0.00254788	0.00362384	0.00105693	0.00359934	0.770356
Bacon	rs12993426	0.0027981	0.00355323	-0.00181931	0.00355125	0.358022
Bacon	rs1121954	-0.0145526	0.00399625	-0.00493492	0.00417581	0.0961176
Bacon	rs10195287	-0.00239027	0.00359397	0.000968159	0.00357918	0.507891
Bacon	2:162141426_ATT_A	0.00872554	0.0046789	-0.00270221	0.00478858	0.0878378
Bacon	2:162192621_ATGGTCTCCACCTTTTATTCATT_A	0.00384645	0.00365784	0.00384645	0.00365784	1
Bacon	rs7587672	-0.0146257	0.00404551	0.000386341	0.00435729	0.0115752
Bacon	rs748140729	-0.00200642	0.00360667	-0.00200642	0.00360667	1
Bacon	rs4147707	-0.0210868	0.00363044	-0.00657895	0.00409345	0.00801199
Bacon	rs2596680	0.0199559	0.0035694	0.00612023	0.00399362	0.00979236
Bacon	rs283917	0.0197554	0.00356652	0.00571237	0.00399392	0.0087258
Bacon	rs2470578	0.0190378	0.00355238	0.00774097	0.00388171	0.0317981
Bacon	3:17331124_CA_C	0.0195001	0.00356593	0.00547032	0.00398772	0.00872603
Bacon	3:17452696_AT_A	0.0188532	0.00356758	0.00588308	0.0039426	0.0147156
Bacon	rs55858177	0.00849366	0.00367148	0.00849366	0.00367148	1
Bacon	rs4532156	0.00722804	0.00395336	0.00722804	0.00395336	1
Bacon	rs7619139	0.00909893	0.00360916	0.000640313	0.00371442	0.102422
Bacon	rs537069642	-0.00846345	0.00358698	0.000719635	0.00369905	0.0747136
Bacon	rs2526389	0.00551567	0.00359533	-0.0014291	0.00363821	0.174548
Bacon	rs12492113	0.00494931	0.00537328	-0.00063152	0.00536205	0.462225
Bacon	rs7638932	0.0042987	0.0044404	-0.000473794	0.0044341	0.446938
Bacon	rs7610856	-0.00339214	0.00358466	0.00177777	0.00359077	0.30823
Bacon	rs9870384	0.00716947	0.00367228	-0.00312869	0.00378719	0.0509191
Bacon	3:85536789_AGAG_A	-0.0178703	0.00367651	0.00188659	0.00424579	0.00043526
Bacon	3:85538893_CGT_C	-0.0115778	0.0037207	0.00445089	0.00403628	0.00350197
Bacon	rs12629607	-0.0118118	0.0037229	0.00426106	0.00404372	0.00345341
Bacon	rs2029130	-0.0105631	0.00367409	0.00623081	0.00399799	0.00198207
Bacon	rs3887138	0.00863496	0.00423802	-0.00615323	0.00443534	0.0159251
Bacon	rs6799195	-0.00987694	0.00371349	0.00348078	0.0039294	0.0134856
Bacon	rs58781322	-0.00409393	0.00355886	0.000738364	0.00356612	0.337485
Bacon	rs9836543	0.00579731	0.00373878	0.00579731	0.00373878	1
Bacon	rs206272	-0.00362649	0.00386423	-0.00213376	0.00384023	0.784084
Bacon	rs11940694	-0.00621624	0.00362872	-0.00152401	0.00364703	0.361746
Bacon	rs13124361	0.00150775	0.0035959	0.00150775	0.0035959	1
Bacon	rs1229984	-0.00918257	0.0112652	0.00244645	0.011236	0.464846
Bacon	rs13135092	0.0177299	0.00650513	-0.00163014	0.00679713	0.039615
Bacon	rs9884984	0.0019628	0.00374295	0.0019628	0.00374295	1
Bacon	rs2726513	-0.00574192	0.00361293	0.000407067	0.00364688	0.230991
Bacon	rs7678319	-0.011845	0.00389707	-0.00510206	0.00399058	0.226705
Bacon	4:152937088_CT_C	-0.0125311	0.00390447	-0.00520749	0.00401521	0.190993
Bacon	rs2234233	-0.00755784	0.00475555	-0.00354688	0.00475438	0.550863
Bacon	rs373476518	-0.00641914	0.00440445	-0.00641914	0.00440445	1
Bacon	5:87324990_TTC_T	-0.00192166	0.00424796	-0.00192166	0.00424796	1
Bacon	rs7706932	0.0116011	0.00357919	-0.0015773	0.00383066	0.0119462
Bacon	rs12653396	-0.00577769	0.00358457	0.00330147	0.00366533	0.0765718
Bacon	rs1671542	0.010164	0.00355789	0.00203187	0.00367235	0.111739
Bacon	rs553450800	0.00540804	0.00515352	-0.000729566	0.0051535	0.399713
Bacon	rs782181214	-0.00780426	0.00386748	-0.00488831	0.0038734	0.594223
Bacon	rs768156172	0.0122584	0.00355188	-0.000269566	0.00379872	0.0159984
Bacon	rs570493769	0.0125114	0.00356019	-0.000646762	0.00382769	0.0118316
Bacon	rs140388611	-0.0105404	0.00377031	0.00346031	0.00401	0.0109694
Bacon	rs7709884	0.00353268	0.0046559	-0.00107913	0.00464052	0.482948
Bacon	rs922234	0.0120807	0.00376918	0.00582632	0.00386101	0.246401
Bacon	5:164619905_AAG_A	0.00147666	0.00358009	0.00147666	0.00358009	1
Bacon	rs967168	0.00446593	0.00366483	0.00446593	0.00366483	1
Bacon	6:9514143_TTAAA_T	0.0120005	0.00415096	0.0120005	0.00415096	1
Bacon	rs9393688	-0.0236959	0.00402816	-0.00840285	0.00452051	0.0115452
Bacon	rs35741362	0.0145786	0.00510718	0.00282109	0.00527337	0.109243
Bacon	rs145623467	0.0256459	0.0136197	0.0129011	0.0136558	0.508737
Bacon	6:27794727_AC_A	0.0106827	0.00523791	-0.00239938	0.00537732	0.0813838
Bacon	rs764315274	0.0131405	0.00584232	-0.00409466	0.00606467	0.0406878
Bacon	rs9257133	0.0115062	0.00553109	-0.00427726	0.00571903	0.0472772
Bacon	rs71548379	0.0126334	0.00475216	0.00464075	0.00484327	0.238822
Bacon	rs1632926	0.00473054	0.00443376	0.000914818	0.00442167	0.542278
Bacon	rs3130679	0.01265	0.00522624	-0.00696982	0.00553293	0.00994215
Bacon	rs449186	0.0077046	0.00374771	0.00112732	0.00380083	0.217867
Bacon	rs73728611	-0.0044275	0.00543168	0.00247653	0.00542856	0.368632
Bacon	rs1775255	0.00117033	0.003555	0.00117033	0.003555	1
Bacon	rs772953867	-0.00677692	0.00355772	-0.00139162	0.00359159	0.286759
Bacon	rs12665383	-0.00552714	0.00371683	-0.00102044	0.00372737	0.391909
Bacon	rs149328785	0.00581239	0.00400796	-0.00122832	0.0040439	0.216234
Bacon	rs11764677	-0.00983129	0.00376382	-0.00923459	0.00376128	0.910713
Bacon	rs2043539	-0.00442588	0.00360064	0.000840359	0.00361492	0.302
Bacon	rs6968865	0.00685956	0.00367409	0.00492769	0.00366859	0.709832
Bacon	rs12531914	0.00116121	0.00400749	0.00116121	0.00400749	1
Bacon	rs5884762	-0.0014977	0.0037296	-0.0014977	0.0037296	1
Bacon	rs2006810	-0.00108679	0.00363572	-0.00108679	0.00363572	1
Bacon	rs3807688	0.00397726	0.00399117	0.00397726	0.00399117	1
Bacon	rs3840590	-0.0035261	0.00371852	-0.0035261	0.00371852	1
Bacon	rs13243285	-0.00613169	0.00386894	0.00148117	0.00391908	0.166855
Bacon	rs2049603	0.0147885	0.00355169	0.0105995	0.00364589	0.410509
Bacon	rs778915536	-0.00314145	0.00381293	-0.00314145	0.00381293	1
Bacon	rs13309851	-0.00119945	0.00355756	-0.00119945	0.00355756	1
Bacon	rs713598	-0.000895068	0.0036255	-0.000895068	0.0036255	1
Bacon	rs6965087	0.000331905	0.00367308	0.000331905	0.00367308	1
Bacon	rs55852693	0.00989875	0.00385319	0.0048222	0.00390107	0.354531
Bacon	rs12682352	-0.00949008	0.00355639	-0.0046413	0.00360685	0.338438
Bacon	rs4486206	0.00251028	0.00419948	0.00251028	0.00419948	1
Bacon	rs11250033	-0.00556172	0.00367328	-0.00492565	0.0036533	0.902283
Bacon	rs10096381	0.00665928	0.00355447	0.00198058	0.00357849	0.353607
Bacon	8:11060217_TA_T	0.00800575	0.00355189	0.00217541	0.0036032	0.24918
Bacon	rs4841661	-0.00754936	0.00355291	-0.00185655	0.00359797	0.260236
Bacon	rs112416849	-0.0113003	0.00386279	-0.00792747	0.00389951	0.538898
Bacon	rs368014204	0.0129413	0.00539748	0.00735577	0.00543756	0.465979
Bacon	rs1217105	-0.00710974	0.00384002	0.0012168	0.00391207	0.128777
Bacon	rs10955643	0.000985679	0.00361307	0.000985679	0.00361307	1
Bacon	rs13262595	0.0122329	0.00358083	0.00126139	0.00378532	0.0352407
Bacon	rs6985751	0.0150138	0.00357406	0.00302148	0.00385071	0.0224523
Bacon	rs16916092	-0.0181796	0.0070018	-0.00851915	0.00709924	0.332624
Bacon	rs10119226	-0.0061691	0.00360349	-0.00313264	0.00360527	0.551381
Bacon	rs2457263	-0.0103484	0.00355251	0.00633262	0.00387903	0.00151748
Bacon	rs10810499	-0.00436492	0.00368334	-0.00436492	0.00368334	1
Bacon	rs41271151	0.0139045	0.00482573	0.00429599	0.00495559	0.1648
Bacon	rs663859	-0.00109028	0.00364738	-0.00109028	0.00364738	1
Bacon	rs10125362	0.00229227	0.00361487	0.00229227	0.00361487	1
Bacon	rs10760399	0.00447949	0.00365217	0.00285132	0.00363419	0.751993
Bacon	9:128648077_ATG_A	0.00497744	0.00372094	0.00162997	0.00371698	0.524469
Bacon	rs10128495	0.0126171	0.00376354	0.00305576	0.00392849	0.0788356
Bacon	rs370354743	-0.0070149	0.00384656	-0.0070149	0.00384656	1
Bacon	rs2183271	-0.00629871	0.00369896	-0.00629871	0.00369896	1
Bacon	rs224045	0.0113516	0.00359695	0.00289525	0.00373018	0.1027
Bacon	rs2236295	0.0159351	0.0036261	0.00726782	0.00382606	0.100131
Bacon	rs778863235	-9.88e-05	0.00358457	-9.88e-05	0.00358457	1
Bacon	rs12413585	-0.00635627	0.00355525	-0.0058428	0.00353882	0.91847
Bacon	rs1482782	-0.00113328	0.0036317	-0.00113328	0.0036317	1
Bacon	rs4929925	0.00248487	0.0037362	-0.00246824	0.00373247	0.348303
Bacon	11:28521555_AT_A	-0.00785791	0.00356933	-0.00379065	0.00359461	0.422031
Bacon	11:29091612_CAT_C	0.000463085	0.00392161	0.000463085	0.00392161	1
Bacon	rs2933170	-0.00327844	0.00399625	0.00240453	0.00399917	0.314804
Bacon	rs11410467	-0.00514885	0.00359431	0.000625735	0.00361864	0.257553
Bacon	rs10767910	-0.00729013	0.00357447	-0.00697636	0.00356001	0.950406
Bacon	rs500054	-0.00471437	0.00364598	0.00108168	0.00366742	0.262375
Bacon	rs2298527	0.0140327	0.00362	0.00234721	0.00386752	0.0273909
Bacon	rs3909727	0.0138491	0.00479714	-0.00721153	0.00519621	0.00290109
Bacon	rs73034263	-0.00130719	0.00441169	-0.00130719	0.00441169	1
Bacon	rs61912249	0.00204996	0.00407587	0.00204996	0.00407587	1
Bacon	rs10845229	-0.00328015	0.0036059	-0.00328015	0.0036059	1
Bacon	12:49886882_TA_T	-0.00371641	0.00438778	-0.000209892	0.00436941	0.571208
Bacon	rs3809162	0.0027101	0.00361144	0.000505842	0.00359083	0.665146
Bacon	rs4547160	-0.00746067	0.00373723	-0.00433731	0.00374572	0.554998
Bacon	12:110051767_TG_T	0.0170711	0.00560702	0.0154266	0.005626	0.835983
Bacon	13:55913870_ACTTGT_A	-0.00530048	0.00401702	-0.00530048	0.00401702	1
Bacon	rs3105049	-0.00496188	0.00399301	-0.00496188	0.00399301	1
Bacon	rs4310746	-0.00456128	0.00397351	-0.00456128	0.00397351	1
Bacon	rs538424927	0.00504858	0.00400091	0.00504858	0.00400091	1
Bacon	rs9569324	-0.00515497	0.00388903	-0.00515497	0.00388903	1
Bacon	rs77132475	-0.00611287	0.00389978	-0.00611287	0.00389978	1
Bacon	rs12430440	-0.00127566	0.00421211	-0.00127566	0.00421211	1
Bacon	rs5804277	0.00214133	0.00355548	0.00214133	0.00355548	1
Bacon	rs1937522	-0.00746151	0.00355639	0.00192651	0.00366259	0.0659248
Bacon	rs2765717	-0.0101826	0.00462229	-0.00634386	0.00463782	0.557708
Bacon	rs8005245	-0.00546383	0.00360863	-0.0051406	0.00358722	0.949348
Bacon	rs35260863	0.0134887	0.00588042	0.0134887	0.00588042	1
Bacon	rs1307813	-0.0115848	0.00370555	-0.00324079	0.00383408	0.117615
Bacon	rs10140768	-0.0034079	0.00366159	5.4e-05	0.00365146	0.503197
Bacon	rs11451847	0.00100924	0.00402475	0.00100924	0.00402475	1
Bacon	rs2472297	0.00256858	0.0040311	0.00256858	0.0040311	1
Bacon	rs306198	-0.00480218	0.00393226	-0.00299158	0.00391293	0.744131
Bacon	rs11861627	0.000388013	0.0046153	0.000388013	0.0046153	1
Bacon	16:28704506_ATTT_A	0.00686642	0.00363075	0.00145858	0.00366413	0.294467
Bacon	rs55872725	0.00104839	0.00361812	0.00104839	0.00361812	1
Bacon	rs35054335	0.0100214	0.00360125	0.00190088	0.0037118	0.116373
Bacon	rs11403987	-0.00469779	0.00356834	-0.00469779	0.00356834	1
Bacon	rs11859365	0.00746929	0.00408382	0.00348628	0.00409423	0.490965
Bacon	rs2447097	0.00681384	0.00356262	-0.00243025	0.00365797	0.0702375
Bacon	rs224536	-0.00288052	0.00372216	0.000963455	0.00371185	0.464621
Bacon	rs7230605	0.00482303	0.00494097	0.00482303	0.00494097	1
Bacon	rs8094509	-0.016695	0.00374138	0.00163832	0.00422451	0.00115889
Bacon	rs8095324	0.00579855	0.00361798	0.0049185	0.00360102	0.863121
Bacon	18:40702522_AGAGG_A	-0.00619028	0.00367049	-0.00314732	0.00367113	0.557766
Bacon	rs624565	-0.0132738	0.00374957	-0.00626345	0.00386998	0.193264
Bacon	rs8097318	-0.000979554	0.00355669	-0.000304116	0.00352727	0.892738
Bacon	rs12455474	0.00363247	0.00362264	-0.000847343	0.00362288	0.381906
Bacon	rs11664776	0.00268678	0.00362029	-0.00145219	0.00361251	0.418353
Bacon	rs61043970	0.0041342	0.00377146	0.0041342	0.00377146	1
Bacon	rs7241775	-0.00573543	0.00379787	-0.00573543	0.00379787	1
Bacon	rs16982345	0.00116109	0.00409946	0.00116109	0.00409946	1
Bacon	rs56113850	-0.000920117	0.0035951	-0.000920117	0.0035951	1
Bacon	rs429358	-0.0419488	0.00499257	-0.00557343	0.00662974	1.17e-05
Bacon	rs10423928	0.00251658	0.00448825	0.00251658	0.00448825	1
Bacon	rs281379	-0.00511823	0.00355548	-0.00253905	0.00354842	0.607635
Bacon	rs838133	0.0106218	0.00356911	0.000812296	0.00372389	0.0572007
Bacon	rs768524792	0.00807554	0.00399811	-0.00417396	0.00414655	0.0334524
Bacon	rs6135503	0.00224631	0.00364755	0.00224631	0.00364755	1
Bacon	rs1024207	0.00900564	0.00424066	0.00335424	0.00427916	0.348207
Bacon	rs6130096	0.00118444	0.00382791	0.00118444	0.00382791	1
Bacon	rs57452279	-0.00613028	0.0150617	-0.00613028	0.0150617	1
Bacon	rs136561	0.00657734	0.00368146	0.00135378	0.00370869	0.317505
Bacon	rs2413045	0.00295156	0.0044379	-0.00040755	0.00441497	0.591542
Bacon	rs13056300	-0.00705369	0.00398477	0.0027361	0.00407558	0.0858808
Bacon	rs9611875	0.00886592	0.00913925	0.00520643	0.00908437	0.77642
Sausages	1:21419990_TTGG_T	-0.00911402	0.00363222	-0.00204126	0.00370248	0.172679
Sausages	rs768505168	0.00641161	0.00355874	0.00641161	0.00355874	1
Sausages	rs66495454	-0.00766012	0.00365302	-0.00766012	0.00365302	1
Sausages	rs10789340	-0.00841949	0.00367048	-0.00841949	0.00367048	1
Sausages	rs6424510	-0.0166369	0.00355112	-0.000104416	0.00394801	0.00184945
Sausages	rs4649981	-0.0167804	0.00355912	-0.000478524	0.0039498	0.00216865
Sausages	rs1418462	-0.00200083	0.003774	-0.00200083	0.003774	1
Sausages	rs1136410	0.00269992	0.00493089	-0.00172451	0.00491548	0.525121
Sausages	rs7511986	0.00526268	0.00386216	0.00248461	0.00385568	0.610716
Sausages	rs504675	-0.00504626	0.00372058	0.000365418	0.00373896	0.304907
Sausages	rs4953152	-0.00774378	0.00384662	0.000104162	0.00391174	0.152576
Sausages	rs2110529	0.0068534	0.00355681	0.0068534	0.00355681	1
Sausages	rs6726368	0.0108067	0.0038022	0.00732476	0.00382983	0.518798
Sausages	rs55985303	0.00556845	0.00415322	0.000502781	0.00416389	0.389046
Sausages	rs138799955	0.0043781	0.00397733	-0.000677291	0.00398483	0.369227
Sausages	rs10168817	0.0004328	0.00355126	0.0004328	0.00355126	1
Sausages	rs671722	-0.00509135	0.00360621	-0.00509135	0.00360621	1
Sausages	rs182549	0.00657021	0.00407626	0.00657021	0.00407626	1
Sausages	rs13388416	0.00306515	0.00412095	0.00306515	0.00412095	1
Sausages	rs34210137	0.000782726	0.003624	0.000782726	0.003624	1
Sausages	rs7591518	-0.0048085	0.00388649	-0.00084427	0.00388785	0.470833
Sausages	rs786272	0.000680172	0.00374816	0.000680172	0.00374816	1
Sausages	rs4662411	0.00460238	0.00362324	0.0042859	0.00360397	0.950621
Sausages	rs12993426	0.00529648	0.00355265	0.00246006	0.00355058	0.572267
Sausages	rs1121954	-0.0103497	0.0039956	0.000875857	0.00413894	0.0510224
Sausages	rs10195287	-0.00216956	0.00359338	0.00098352	0.00358198	0.534305
Sausages	2:162141426_ATT_A	0.00860676	0.00467814	-0.00183118	0.00476406	0.117985
Sausages	2:162192621_ATGGTCTCCACCTTTTATTCATT_A	0.00390205	0.00365724	-0.00341772	0.00369243	0.159
Sausages	rs7587672	-0.0152506	0.00404485	-0.00181506	0.00428976	0.0226816
Sausages	rs748140729	-0.000253303	0.00360608	-0.000253303	0.00360608	1
Sausages	rs4147707	-0.014295	0.00362984	0.00285644	0.00400361	0.00150477
Sausages	rs2596680	0.0157687	0.00356882	0.000603288	0.00390783	0.00416209
Sausages	rs283917	0.016034	0.00356593	0.00094138	0.00390716	0.00432861
Sausages	rs2470578	0.014232	0.00355179	0.00101043	0.00381528	0.0111987
Sausages	3:17331124_CA_C	0.0156822	0.00356535	0.000562606	0.00390215	0.00423004
Sausages	3:17452696_AT_A	0.0144901	0.003567	4.12e-05	0.00386684	0.00602306
Sausages	rs55858177	-0.00026708	0.00367088	-0.00026708	0.00367088	1
Sausages	rs4532156	0.000377074	0.00395271	0.000377074	0.00395271	1
Sausages	rs7619139	0.007899	0.00360857	-0.000513515	0.00369179	0.103196
Sausages	rs537069642	-0.00475382	0.00358639	-0.00475382	0.00358639	1
Sausages	rs2526389	0.00159131	0.00359474	0.00159131	0.00359474	1
Sausages	rs12492113	0.00286375	0.0053724	0.00286375	0.0053724	1
Sausages	rs7638932	0.00949293	0.00443967	0.00787231	0.00443398	0.79619
Sausages	rs7610856	-0.00517208	0.00358408	-0.00144294	0.00358852	0.462175
Sausages	rs9870384	0.00919175	0.00367168	0.000965705	0.00376037	0.117539
Sausages	3:85536789_AGAG_A	-0.0143585	0.00367591	0.00551595	0.00412988	0.00032481
Sausages	3:85538893_CGT_C	-0.010524	0.00372009	0.00451526	0.00396843	0.00569494
Sausages	rs12629607	-0.0106009	0.00372229	0.00456998	0.00397492	0.00533856
Sausages	rs2029130	-0.0105671	0.00367348	0.0045516	0.00392777	0.00493479
Sausages	rs3887138	0.0046838	0.00423732	0.0046838	0.00423732	1
Sausages	rs6799195	-0.00565114	0.00371288	-0.00565114	0.00371288	1
Sausages	rs58781322	-0.00367269	0.00355827	0.000938351	0.00356431	0.35991
Sausages	rs9836543	0.00224574	0.00373816	0.000868059	0.00371769	0.79385
Sausages	rs206272	-0.00219472	0.0038636	4.45e-06	0.00384517	0.686618
Sausages	rs11940694	0.00263306	0.00362812	0.00263306	0.00362812	1
Sausages	rs13124361	0.000822721	0.00359531	0.000822721	0.00359531	1
Sausages	rs1229984	-0.0287115	0.0112634	-0.0284762	0.0112393	0.988202
Sausages	rs13135092	0.0211609	0.00650406	0.00524618	0.0067303	0.0890595
Sausages	rs9884984	-0.0014319	0.00374233	-0.0014319	0.00374233	1
Sausages	rs2726513	-0.00952637	0.00361234	-0.00593973	0.00363709	0.484131
Sausages	rs7678319	-0.0164585	0.00389643	-0.0125257	0.00396729	0.479411
Sausages	4:152937088_CT_C	-0.010172	0.00390383	-0.00203155	0.00399171	0.144843
Sausages	rs2234233	-0.00542371	0.00475477	-0.000458816	0.00475462	0.460292
Sausages	rs373476518	-0.000414556	0.00440373	-0.000414556	0.00440373	1
Sausages	5:87324990_TTC_T	-0.00768743	0.00424726	-0.00610964	0.00423684	0.79255
Sausages	rs7706932	0.0149769	0.0035786	0.00471239	0.0037742	0.0484332
Sausages	rs12653396	-0.0105208	0.00358398	-0.00482968	0.00364537	0.265595
Sausages	rs1671542	0.0132478	0.00355731	0.00733843	0.0036456	0.245983
Sausages	rs553450800	0.00897327	0.00515268	0.00528533	0.00515206	0.612766
Sausages	rs782181214	-0.00857979	0.00386685	-0.00610334	0.00387118	0.650837
Sausages	rs768156172	0.0147538	0.00355129	0.00459303	0.00374346	0.0489338
Sausages	rs570493769	0.0154793	0.0035596	0.00500463	0.00376748	0.043287
Sausages	rs140388611	-0.0127399	0.0037697	-0.00120565	0.00395625	0.0347975
Sausages	rs7709884	-0.00427892	0.00465513	-0.00427892	0.00465513	1
Sausages	rs922234	0.00533339	0.00376856	-0.00418115	0.00384397	0.0771493
Sausages	5:164619905_AAG_A	0.00419694	0.00357951	0.00419694	0.00357951	1
Sausages	rs967168	0.00796629	0.00366423	-0.0048556	0.00383093	0.0155769
Sausages	6:9514143_TTAAA_T	-0.000354138	0.00415028	-0.000354138	0.00415028	1
Sausages	rs9393688	-0.0186767	0.0040275	-0.00167084	0.00442139	0.0044631
Sausages	rs35741362	0.0227926	0.00510634	0.0162252	0.00523281	0.369057
Sausages	rs145623467	0.0208908	0.0136174	0.0060616	0.0136471	0.44178
Sausages	6:27794727_AC_A	0.0212081	0.00523705	0.0148733	0.00534118	0.397072
Sausages	rs764315274	0.0228412	0.00584137	0.0123099	0.0060105	0.20893
Sausages	rs9257133	0.0228423	0.00553019	0.014547	0.0056715	0.295004
Sausages	rs71548379	0.0166776	0.00475138	0.0113037	0.0048213	0.427253
Sausages	rs1632926	0.00852754	0.00443303	0.00700219	0.00442319	0.807558
Sausages	rs3130679	0.0194667	0.00522538	0.00536701	0.00546176	0.0621352
Sausages	rs449186	0.00785315	0.00374709	0.00185519	0.00378869	0.260336
Sausages	rs73728611	-0.0141917	0.00543078	-0.0131483	0.00542642	0.891896
Sausages	rs1775255	-0.00022735	0.00355442	-0.000134482	0.00353074	0.985211
Sausages	rs772953867	-0.00597157	0.00355714	-0.000547918	0.00358399	0.282787
Sausages	rs12665383	-0.00358278	0.00371622	0.0016133	0.00372507	0.323393
Sausages	rs149328785	0.00551174	0.00400731	-0.00109857	0.00403623	0.245147
Sausages	rs11764677	-0.00345188	0.0037632	0.000845516	0.0037631	0.419382
Sausages	rs2043539	-0.0129176	0.00360005	-0.0126119	0.00360887	0.952169
Sausages	rs6968865	0.00315779	0.00367348	-0.000780671	0.00367042	0.448195
Sausages	rs12531914	-0.00439221	0.00400683	-0.00439221	0.00400683	1
Sausages	rs5884762	0.00213475	0.00372899	0.00213475	0.00372899	1
Sausages	rs2006810	0.00387041	0.00363512	0.00387041	0.00363512	1
Sausages	rs3807688	0.00288307	0.00399052	0.00288307	0.00399052	1
Sausages	rs3840590	0.000898679	0.00371791	0.000898679	0.00371791	1
Sausages	rs13243285	-0.00278848	0.0038683	-0.00278848	0.0038683	1
Sausages	rs2049603	0.00936056	0.00355111	0.00223962	0.00362772	0.160697
Sausages	rs778915536	0.00252357	0.0038123	0.00252357	0.0038123	1
Sausages	rs13309851	0.00764549	0.00355698	0.00764549	0.00355698	1
Sausages	rs713598	0.00437933	0.0036249	0.0013367	0.00362002	0.552564
Sausages	rs6965087	0.00443681	0.00367248	0.00131635	0.00366747	0.547688
Sausages	rs55852693	0.0110087	0.00385256	0.00675339	0.00388903	0.436962
Sausages	rs12682352	-0.0151494	0.00355581	-0.0135248	0.00359224	0.747891
Sausages	rs4486206	0.000442861	0.00419879	0.000442861	0.00419879	1
Sausages	rs11250033	-0.013125	0.00367268	-0.013125	0.00367268	1
Sausages	rs10096381	0.0125905	0.00355389	0.0114009	0.00356988	0.813316
Sausages	8:11060217_TA_T	0.0141707	0.00355131	0.012036	0.00358811	0.672408
Sausages	rs4841661	-0.0140139	0.00355233	-0.0121653	0.00358425	0.71412
Sausages	rs112416849	-0.00542661	0.00386216	0.00109443	0.00389325	0.234395
Sausages	rs368014204	0.0122509	0.00539659	0.00643959	0.00542865	0.447737
Sausages	rs1217105	-0.0087159	0.00383939	-0.00195442	0.0038952	0.216363
Sausages	rs10955643	0.00185812	0.00361248	0.000402429	0.00359267	0.775094
Sausages	rs13262595	0.0147973	0.00358024	0.00605098	0.00373901	0.0911146
Sausages	rs6985751	0.0162988	0.00357347	0.00588644	0.00378968	0.0456088
Sausages	rs16916092	-0.0222797	0.00700066	-0.0151945	0.00707652	0.476599
Sausages	rs10119226	-0.00429705	0.00360289	-0.000425212	0.00360482	0.447441
Sausages	rs2457263	-0.00506343	0.00355193	-0.00506343	0.00355193	1
Sausages	rs10810499	-0.00380902	0.00368273	-0.00380902	0.00368273	1
Sausages	rs41271151	0.0195772	0.00482493	0.0135431	0.00492407	0.381425
Sausages	rs663859	0.0017158	0.00364678	0.0017158	0.00364678	1
Sausages	rs10125362	-0.000545645	0.00361428	-0.000545645	0.00361428	1
Sausages	rs10760399	0.000873223	0.00365157	0.000873223	0.00365157	1
Sausages	9:128648077_ATG_A	0.00265167	0.00372033	-0.00170287	0.003718	0.407723
Sausages	rs10128495	0.00826295	0.00376292	-0.00289353	0.0038953	0.0394066
Sausages	rs370354743	-0.00107925	0.00384593	-0.00107925	0.00384593	1
Sausages	rs2183271	-0.00174525	0.00369836	9.86e-05	0.00367899	0.723739
Sausages	rs224045	0.00990982	0.00359636	0.00124669	0.00370223	0.0932619
Sausages	rs2236295	0.0127301	0.00362551	0.00276024	0.00378511	0.0571497
Sausages	rs778863235	-0.00293394	0.00358398	-0.00293394	0.00358398	1
Sausages	rs12413585	-0.00507968	0.00355467	-0.00370437	0.00354212	0.784035
Sausages	rs1482782	-0.00809996	0.00363111	-0.00593964	0.00363406	0.674104
Sausages	rs4929925	0.004562	0.00373559	0.00124112	0.00373223	0.529421
Sausages	11:28521555_AT_A	-0.00648948	0.00356874	-0.00187958	0.00358863	0.36237
Sausages	11:29091612_CAT_C	-0.00195533	0.00392097	-0.00195533	0.00392097	1
Sausages	rs2933170	-0.00438904	0.0039956	0.000139394	0.00399773	0.423022
Sausages	rs11410467	0.00020279	0.00359372	0.00020279	0.00359372	1
Sausages	rs10767910	0.00160681	0.00357388	0.00160681	0.00357388	1
Sausages	rs500054	-0.00865388	0.00364539	-0.00545442	0.00366123	0.535744
Sausages	rs2298527	0.0130246	0.00361941	0.00168557	0.00381563	0.0310806
Sausages	rs3909727	0.0141859	0.00479635	-0.00464255	0.00511045	0.00722168
Sausages	rs73034263	-0.00580712	0.00441097	0.000477407	0.0044293	0.314724
Sausages	rs61912249	-0.000958769	0.0040752	-0.000958769	0.0040752	1
Sausages	rs10845229	0.00429074	0.00360531	0.00429074	0.00360531	1
Sausages	12:49886882_TA_T	-0.00443547	0.00438706	-0.00159915	0.00437283	0.647025
Sausages	rs3809162	0.00267381	0.00361084	0.000643068	0.00359493	0.690221
Sausages	rs4547160	-0.0113764	0.00373661	-0.0103947	0.00374229	0.852718
Sausages	12:110051767_TG_T	0.0165259	0.0056061	0.0140499	0.00562194	0.755147
Sausages	13:55913870_ACTTGT_A	-0.00692215	0.00401636	0.00336135	0.00410744	0.0734431
Sausages	rs3105049	-0.00673934	0.00399236	0.00308531	0.00407505	0.0850392
Sausages	rs4310746	-0.00593812	0.00397286	0.0038407	0.00404894	0.0847271
Sausages	rs538424927	0.00656051	0.00400025	-0.00310678	0.00407877	0.0906162
Sausages	rs9569324	-0.00575297	0.00388839	0.00372426	0.00396098	0.0877422
Sausages	rs77132475	-0.00893722	0.00389914	0.00143055	0.00401441	0.0639391
Sausages	rs12430440	-0.00304952	0.00421142	-0.00304952	0.00421142	1
Sausages	rs5804277	0.00504317	0.0035549	0.000369301	0.00356826	0.353441
Sausages	rs1937522	-0.0117729	0.00355581	-0.00550597	0.00363678	0.217901
Sausages	rs2765717	-0.00166899	0.00462153	-0.00166899	0.00462153	1
Sausages	rs8005245	-0.0046034	0.00360804	-0.00364199	0.00359151	0.85021
Sausages	rs35260863	0.00690829	0.00587946	0.0032824	0.00586263	0.662329
Sausages	rs1307813	-0.0109579	0.00370494	-0.00282081	0.00380592	0.125526
Sausages	rs10140768	-0.00239492	0.00366099	0.00129116	0.00365353	0.476044
Sausages	rs11451847	-0.00225632	0.00402409	0.0016219	0.00401323	0.494989
Sausages	rs2472297	-0.000379415	0.00403044	-0.000379415	0.00403044	1
Sausages	rs306198	-0.0015415	0.00393161	-0.0015415	0.00393161	1
Sausages	rs11861627	0.00301155	0.00461454	-0.00252976	0.00461078	0.395622
Sausages	16:28704506_ATTT_A	0.00957778	0.00363016	0.00598305	0.00365521	0.485306
Sausages	rs55872725	0.0106815	0.00361753	0.00904003	0.00362743	0.748654
Sausages	rs35054335	0.0120962	0.00360066	0.00568231	0.00368564	0.213204
Sausages	rs11403987	-0.00881342	0.00356776	-0.00217455	0.00363003	0.192114
Sausages	rs11859365	0.00736161	0.00408315	0.0035243	0.00409138	0.506777
Sausages	rs2447097	0.00624221	0.00356203	-0.00244271	0.00363699	0.0880044
Sausages	rs224536	-0.00508292	0.00372155	-0.00274697	0.0037134	0.656808
Sausages	rs7230605	0.00375663	0.00494016	0.00375663	0.00494016	1
Sausages	rs8094509	-0.0100104	0.00374076	0.0103081	0.00413056	0.00026627
Sausages	rs8095324	0.00550579	0.00361738	0.00434461	0.0036045	0.820123
Sausages	18:40702522_AGAGG_A	-0.00467196	0.00366989	-0.00095849	0.00367103	0.474367
Sausages	rs624565	-0.00705378	0.00374896	0.00289251	0.00384693	0.0640746
Sausages	rs8097318	-0.00619491	0.00355611	-0.00619491	0.00355611	1
Sausages	rs12455474	0.00817543	0.00362205	0.00650686	0.00362102	0.744583
Sausages	rs11664776	0.00720948	0.0036197	0.00588237	0.00361248	0.795243
Sausages	rs61043970	-0.00045004	0.00377084	-0.000395306	0.00374569	0.991783
Sausages	rs7241775	-0.00363071	0.00379725	-0.00363071	0.00379725	1
Sausages	rs16982345	0.00195145	0.00409878	0.00195145	0.00409878	1
Sausages	rs56113850	0.000247974	0.00359451	0.000247974	0.00359451	1
Sausages	rs429358	-0.0435556	0.00499175	-0.0108022	0.00630409	4.64e-05
Sausages	rs10423928	-0.0127513	0.00448752	-0.0127513	0.00448752	1
Sausages	rs281379	-0.0107826	0.0035549	-0.0107826	0.0035549	1
Sausages	rs838133	0.0148959	0.00356853	0.00811166	0.00368709	0.186118
Sausages	rs768524792	0.00912825	0.00399745	-0.00140294	0.00411326	0.0663475
Sausages	rs6135503	-0.00468417	0.00364696	-0.00170038	0.00364228	0.562658
Sausages	rs1024207	0.0120509	0.00423996	0.00834901	0.00426905	0.538382
Sausages	rs6130096	0.00318029	0.00382728	0.00318029	0.00382728	1
Sausages	rs57452279	0.00525747	0.0150592	0.00444079	0.0149619	0.969312
Sausages	rs136561	0.006703	0.00368085	0.00194994	0.00370178	0.362564
Sausages	rs2413045	0.00417283	0.00443717	0.00174189	0.00441933	0.697888
Sausages	rs13056300	-0.00932158	0.00398411	-0.00166537	0.00405428	0.178005
Sausages	rs9611875	0.010875	0.00913775	0.00834262	0.00909524	0.844282
Burgers	1:21419990_TTGG_T	-0.0167873	0.00363415	-0.0133393	0.0036801	0.504998
Burgers	rs768505168	0.00708534	0.00356062	-0.0044997	0.00368628	0.0237932
Burgers	rs66495454	-0.0168795	0.00365496	-0.00204468	0.00393498	0.00574042
Burgers	rs10789340	-0.00841122	0.00367243	0.00761965	0.00390368	0.0027802
Burgers	rs6424510	-0.0164763	0.00355301	-0.00184575	0.00383273	0.0051191
Burgers	rs4649981	-0.0169127	0.003561	-0.00257332	0.00383602	0.00615123
Burgers	rs1418462	0.00421774	0.003776	0.00015541	0.00377939	0.447024
Burgers	rs1136410	0.000142234	0.00493351	0.000142234	0.00493351	1
Burgers	rs7511986	0.00479135	0.0038642	0.00196835	0.00385929	0.605221
Burgers	rs504675	-0.00494555	0.00372255	-9.35e-05	0.00373505	0.357516
Burgers	rs4953152	-0.0107379	0.00384866	-0.0048847	0.00389305	0.284969
Burgers	rs2110529	0.00348094	0.0035587	0.00348094	0.0035587	1
Burgers	rs6726368	0.00622078	0.00380422	0.000992118	0.00382384	0.33236
Burgers	rs55985303	0.00960564	0.00415542	0.00658767	0.00416154	0.607829
Burgers	rs138799955	0.0115276	0.00397944	0.00978834	0.00398277	0.75738
Burgers	rs10168817	0.00377528	0.00355314	-0.00200385	0.00357315	0.251437
Burgers	rs671722	-0.00808168	0.00360812	0.00191113	0.00370882	0.0534558
Burgers	rs182549	0.00163777	0.00407842	0.00141174	0.0040593	0.968666
Burgers	rs13388416	0.00495988	0.00412314	-0.00187878	0.00414997	0.242402
Burgers	rs34210137	-0.000834389	0.00362591	-0.000834389	0.00362591	1
Burgers	rs7591518	-0.00690449	0.00388855	-0.00415434	0.00388844	0.617002
Burgers	rs786272	0.00235511	0.00375014	0.00235511	0.00375014	1
Burgers	rs4662411	0.00673476	0.00362516	0.00673476	0.00362516	1
Burgers	rs12993426	0.00425757	0.00355453	0.00123175	0.00355268	0.547116
Burgers	rs1121954	-0.0161257	0.00399771	-0.00844936	0.00409511	0.179812
Burgers	rs10195287	-0.00146822	0.00359528	-0.00146822	0.00359528	1
Burgers	2:162141426_ATT_A	0.00575338	0.00468062	-0.00442695	0.00474083	0.126489
Burgers	2:162192621_ATGGTCTCCACCTTTTATTCATT_A	0.00665872	0.00365918	0.001428	0.00368259	0.313663
Burgers	rs7587672	-0.0126932	0.00404699	0.000234714	0.00421969	0.0270253
Burgers	rs748140729	0.00314755	0.00360799	0.00314755	0.00360799	1
Burgers	rs4147707	-0.014237	0.00363177	0.000786506	0.0038949	0.00478593
Burgers	rs2596680	0.00948188	0.00357071	-0.00629176	0.00381284	0.00253113
Burgers	rs283917	0.00957026	0.00356782	-0.00622069	0.00381157	0.00248974
Burgers	rs2470578	0.00999607	0.00355368	-0.00331528	0.00374045	0.00987972
Burgers	3:17331124_CA_C	0.0096305	0.00356724	-0.0060141	0.00380759	0.00271353
Burgers	3:17452696_AT_A	0.00974371	0.00356889	-0.00479111	0.003782	0.00518785
Burgers	rs55858177	0.00319066	0.00367283	0.00319066	0.00367283	1
Burgers	rs4532156	0.00388442	0.0039548	0.00388442	0.0039548	1
Burgers	rs7619139	0.00746417	0.00361048	-0.000117178	0.00366827	0.140762
Burgers	rs537069642	-0.0039089	0.00358829	-0.0039089	0.00358829	1
Burgers	rs2526389	0.000934493	0.00359665	0.000934493	0.00359665	1
Burgers	rs12492113	0.00943857	0.00537525	0.00657095	0.00536805	0.705814
Burgers	rs7638932	0.00751232	0.00444202	0.00484772	0.00443768	0.671293
Burgers	rs7610856	-0.00417783	0.00358598	-0.000430546	0.00358861	0.460124
Burgers	rs9870384	0.0100548	0.00367362	0.00308911	0.00373458	0.183622
Burgers	3:85536789_AGAG_A	-0.0169319	0.00367786	-0.000677478	0.00399718	0.00276734
Burgers	3:85538893_CGT_C	-0.0157255	0.00372206	-0.00469436	0.00389338	0.0405597
Burgers	rs12629607	-0.0158712	0.00372426	-0.00475041	0.0038986	0.039149
Burgers	rs2029130	-0.0148691	0.00367543	-0.00344446	0.00385132	0.0318715
Burgers	rs3887138	0.0166116	0.00423957	0.00822684	0.00434367	0.167152
Burgers	rs6799195	-0.0126765	0.00371485	-0.00322166	0.00383155	0.0764544
Burgers	rs58781322	-0.0020381	0.00356016	-0.0020381	0.00356016	1
Burgers	rs9836543	0.00409987	0.00374014	0.00359078	0.00372499	0.923168
Burgers	rs206272	-0.00718424	0.00386564	-0.00709217	0.0038519	0.986538
Burgers	rs11940694	-0.00506411	0.00363005	-0.000638363	0.00364001	0.389282
Burgers	rs13124361	0.00472511	0.00359722	0.00103668	0.00360059	0.468639
Burgers	rs1229984	-0.0256389	0.0112693	-0.0225364	0.0112514	0.84553
Burgers	rs13135092	0.0184774	0.00650751	0.00310431	0.00666624	0.0989039
Burgers	rs9884984	-0.00326647	0.00374432	-0.00326647	0.00374432	1
Burgers	rs2726513	-0.00954913	0.00361426	-0.00610171	0.00363062	0.500984
Burgers	rs7678319	-0.0123176	0.0038985	-0.00664659	0.00394778	0.306723
Burgers	4:152937088_CT_C	-0.0113778	0.00390589	-0.00457238	0.0039657	0.221471
Burgers	rs2234233	-0.000393967	0.00475729	-0.000393967	0.00475729	1
Burgers	rs373476518	0.00497338	0.00440606	0.0049432	0.00438681	0.996128
Burgers	5:87324990_TTC_T	-0.0063354	0.00424951	-0.0041156	0.00424168	0.711599
Burgers	rs7706932	0.00997881	0.0035805	-0.00122806	0.00371956	0.029956
Burgers	rs12653396	-0.00649961	0.00358588	0.000282503	0.00362906	0.183732
Burgers	rs1671542	0.00472853	0.00355919	-0.00408061	0.00362274	0.0828182
Burgers	rs553450800	0.00964002	0.00515541	0.00633205	0.00515394	0.649988
Burgers	rs782181214	-0.00618325	0.0038689	-0.00274651	0.00387175	0.530076
Burgers	rs768156172	0.0103137	0.00355318	-0.000606442	0.00368962	0.033018
Burgers	rs570493769	0.0124296	0.00356149	0.00173718	0.00370849	0.0375661
Burgers	rs140388611	-0.0100269	0.00377169	0.00123567	0.00390314	0.0379862
Burgers	rs7709884	0.00189569	0.0046576	0.00189569	0.0046576	1
Burgers	rs922234	0.00950582	0.00377055	0.00288838	0.0038214	0.217705
Burgers	5:164619905_AAG_A	-0.000107743	0.00358141	-0.000107743	0.00358141	1
Burgers	rs967168	0.00221902	0.00366617	0.00221902	0.00366617	1
Burgers	6:9514143_TTAAA_T	0.00196536	0.00415248	0.000278321	0.00413618	0.773467
Burgers	rs9393688	-0.0176184	0.00402964	-0.00214492	0.00430643	0.00869993
Burgers	rs35741362	0.0134203	0.00510905	0.00320437	0.00519885	0.161052
Burgers	rs145623467	0.0154113	0.0136247	-6.31e-06	0.0136439	0.423947
Burgers	6:27794727_AC_A	0.0172761	0.00523983	0.00939136	0.00531219	0.290645
Burgers	rs764315274	0.0172685	0.00584446	0.00520915	0.00596315	0.148658
Burgers	rs9257133	0.021204	0.00553312	0.0124432	0.00563092	0.26711
Burgers	rs71548379	0.0158808	0.0047539	0.0101919	0.00480168	0.399819
Burgers	rs1632926	0.00805958	0.00443538	0.00613056	0.00442773	0.758237
Burgers	rs3130679	0.0150724	0.00522815	0.000681112	0.00539425	0.0553975
Burgers	rs449186	0.00466894	0.00374908	-0.00194617	0.00377821	0.213931
Burgers	rs73728611	-0.00868404	0.00543366	-0.0049776	0.00543014	0.629456
Burgers	rs1775255	0.00373194	0.0035563	0.00373194	0.0035563	1
Burgers	rs772953867	-0.00521294	0.00355903	-0.00010656	0.00357731	0.31157
Burgers	rs12665383	-0.00681551	0.00371819	-0.00351604	0.00372329	0.530629
Burgers	rs149328785	-0.00105214	0.00400943	-0.00105214	0.00400943	1
Burgers	rs11764677	-0.0027819	0.00376519	0.00119218	0.00376448	0.455422
Burgers	rs2043539	-0.00864431	0.00360196	-0.00601343	0.00360822	0.605838
Burgers	rs6968865	0.00172413	0.00367543	0.00172413	0.00367543	1
Burgers	rs12531914	0.00130917	0.00400896	0.00130917	0.00400896	1
Burgers	rs5884762	-0.000858562	0.00373096	-0.000858562	0.00373096	1
Burgers	rs2006810	0.00392918	0.00363705	0.00392918	0.00363705	1
Burgers	rs3807688	0.00370061	0.00399263	0.00370061	0.00399263	1
Burgers	rs3840590	0.000200571	0.00371988	0.000200571	0.00371988	1
Burgers	rs13243285	-0.00417253	0.00387035	0.00261799	0.00389779	0.216374
Burgers	rs2049603	0.0105738	0.00355299	0.00459927	0.00360539	0.237879
Burgers	rs778915536	-0.00284338	0.00381432	-0.00284338	0.00381432	1
Burgers	rs13309851	0.000723064	0.00355886	0.000723064	0.00355886	1
Burgers	rs713598	0.00485154	0.00362682	0.00229836	0.00362259	0.618432
Burgers	rs6965087	0.00384792	0.00367442	0.000827724	0.0036704	0.560887
Burgers	rs55852693	0.00610897	0.0038546	0.000169027	0.0038803	0.277467
Burgers	rs12682352	-0.0130855	0.00355769	-0.0101322	0.00358275	0.558608
Burgers	rs4486206	-0.00444518	0.00420101	-0.00444518	0.00420101	1
Burgers	rs11250033	-0.00743638	0.00367463	-0.00723744	0.0036628	0.969414
Burgers	rs10096381	0.0145612	0.00355577	0.013622	0.00356577	0.852052
Burgers	8:11060217_TA_T	0.0144867	0.00355319	0.0120611	0.00357787	0.63049
Burgers	rs4841661	-0.0123562	0.00355421	-0.00944144	0.00357596	0.563182
Burgers	rs112416849	-0.00755396	0.0038642	-0.00264014	0.00388484	0.369837
Burgers	rs368014204	0.00909497	0.00539946	0.00244687	0.00542139	0.384923
Burgers	rs1217105	-0.00748358	0.00384143	-0.000926246	0.00388026	0.229771
Burgers	rs10955643	0.0039047	0.00361439	0.00335595	0.0035999	0.914336
Burgers	rs13262595	0.0122974	0.00358214	0.00329357	0.00369358	0.0801341
Burgers	rs6985751	0.0164855	0.00357537	0.00702161	0.00372614	0.0668537
Burgers	rs16916092	-0.0135815	0.00700437	-0.00320805	0.00705782	0.296837
Burgers	rs10119226	-0.00717	0.0036048	-0.00482272	0.00360498	0.645212
Burgers	rs2457263	-0.00723735	0.00355381	0.00692249	0.00373624	0.00603195
Burgers	rs10810499	-0.00538353	0.00368469	0.00319822	0.00374406	0.10233
Burgers	rs41271151	0.0056362	0.00482749	-0.0057106	0.00490041	0.0990417
Burgers	rs663859	-0.00192915	0.00364871	0.00186849	0.00364532	0.461543
Burgers	rs10125362	0.00616163	0.00361619	0.00616163	0.00361619	1
Burgers	rs10760399	0.0046511	0.00365351	0.00310711	0.00364341	0.764757
Burgers	9:128648077_ATG_A	0.00723602	0.0037223	0.00519611	0.00371945	0.698268
Burgers	rs10128495	0.0156387	0.00376491	0.00875779	0.00385358	0.201528
Burgers	rs370354743	-0.00270546	0.00384796	-0.00131553	0.00383339	0.798028
Burgers	rs2183271	-0.00356745	0.00370032	-0.00263087	0.00368611	0.857688
Burgers	rs224045	-1.8e-05	0.00359826	-1.8e-05	0.00359826	1
Burgers	rs2236295	-0.000460411	0.00362743	-0.000460411	0.00362743	1
Burgers	rs778863235	-0.00535971	0.00358588	-0.00535971	0.00358588	1
Burgers	rs12413585	-0.00334467	0.00355656	-0.00122998	0.0035475	0.673774
Burgers	rs1482782	-0.0133353	0.00363303	-0.0130935	0.00363348	0.962456
Burgers	rs4929925	0.00729064	0.00373757	0.00531144	0.00373423	0.70795
Burgers	11:28521555_AT_A	-0.0056747	0.00357064	-0.00119926	0.00358423	0.376371
Burgers	11:29091612_CAT_C	-0.00392556	0.00392304	-0.00392556	0.00392304	1
Burgers	rs2933170	-0.00434585	0.00399771	-0.000315524	0.00399863	0.475974
Burgers	rs11410467	-0.00347369	0.00359562	0.00186601	0.00360922	0.294588
Burgers	rs10767910	-0.00427385	0.00357577	-0.00222158	0.00356801	0.684541
Burgers	rs500054	-0.00791983	0.00364732	-0.00450627	0.00365784	0.508719
Burgers	rs2298527	0.0109529	0.00362132	8.45e-05	0.00375879	0.0373153
Burgers	rs3909727	0.0110415	0.00479889	-0.0065276	0.00502069	0.0114174
Burgers	rs73034263	-0.00154077	0.0044133	-0.00154077	0.0044133	1
Burgers	rs61912249	0.000605221	0.00407736	0.000605221	0.00407736	1
Burgers	rs10845229	0.00457191	0.00360722	0.00457191	0.00360722	1
Burgers	12:49886882_TA_T	-0.00350932	0.00438939	-0.000572447	0.0043788	0.635724
Burgers	rs3809162	0.00466098	0.00361276	0.0035983	0.00360084	0.834965
Burgers	rs4547160	-0.00459545	0.00373859	-0.000610196	0.00374298	0.45126
Burgers	12:110051767_TG_T	-0.00412579	0.00560907	-0.00412579	0.00560907	1
Burgers	13:55913870_ACTTGT_A	-0.00591552	0.00401849	0.0033884	0.00408201	0.10432
Burgers	rs3105049	-0.00514197	0.00399447	0.00399585	0.0040523	0.108291
Burgers	rs4310746	-0.00422347	0.00397496	-0.00422347	0.00397496	1
Burgers	rs538424927	0.00368657	0.00400237	0.00368657	0.00400237	1
Burgers	rs9569324	-0.00423806	0.00389045	-0.00423806	0.00389045	1
Burgers	rs77132475	-0.00529126	0.00390121	0.0051682	0.00398254	0.0606344
Burgers	rs12430440	0.00817032	0.00421365	0.00807729	0.00419894	0.987522
Burgers	rs5804277	0.002675	0.00355678	-0.00234274	0.00356591	0.319117
Burgers	rs1937522	-0.00556147	0.00355769	0.0026004	0.00361562	0.107604
Burgers	rs2765717	0.000295762	0.00462398	0.000295762	0.00462398	1
Burgers	rs8005245	-0.00453525	0.00360995	-0.00342762	0.0035979	0.827957
Burgers	rs35260863	-0.00356054	0.00588257	-0.00356054	0.00588257	1
Burgers	rs1307813	-0.00370163	0.00370691	-0.00370163	0.00370691	1
Burgers	rs10140768	-0.00694935	0.00366293	-0.00547076	0.00365655	0.775121
Burgers	rs11451847	-0.00219285	0.00402622	0.00113071	0.00401794	0.559017
Burgers	rs2472297	-0.00678631	0.00403258	-0.00678631	0.00403258	1
Burgers	rs306198	-0.00107315	0.0039337	-0.00107315	0.0039337	1
Burgers	rs11861627	0.00541338	0.00461699	0.0015547	0.00461339	0.554387
Burgers	16:28704506_ATTT_A	0.00943573	0.00363208	0.00580309	0.0036491	0.480461
Burgers	rs55872725	0.000113426	0.00361945	0.000113426	0.00361945	1
Burgers	rs35054335	0.0121429	0.00360257	0.0061777	0.00366135	0.245509
Burgers	rs11403987	-0.00261982	0.00356965	-0.00261982	0.00356965	1
Burgers	rs11859365	0.00323109	0.00408531	-0.00194878	0.00409118	0.370298
Burgers	rs2447097	0.010058	0.00356392	0.00396198	0.00361464	0.229784
Burgers	rs224536	-0.0040226	0.00372353	-0.00139686	0.00371741	0.617748
Burgers	rs7230605	0.00486486	0.00494278	0.00486486	0.00494278	1
Burgers	rs8094509	-0.00423354	0.00374275	-0.00423354	0.00374275	1
Burgers	rs8095324	0.00950421	0.0036193	0.00950421	0.0036193	1
Burgers	18:40702522_AGAGG_A	-0.000373402	0.00367184	-0.000373402	0.00367184	1
Burgers	rs624565	-0.00681834	0.00375095	0.00187127	0.00381862	0.104503
Burgers	rs8097318	-0.000160589	0.00355799	-0.000160589	0.00355799	1
Burgers	rs12455474	0.00384256	0.00362397	0.000425316	0.00362316	0.504871
Burgers	rs11664776	0.0068062	0.00362161	0.0052025	0.00361592	0.754007
Burgers	rs61043970	0.00196764	0.00377284	0.00196764	0.00377284	1
Burgers	rs7241775	-0.00713449	0.00379926	-0.00713449	0.00379926	1
Burgers	rs16982345	0.00431242	0.00410096	0.00431242	0.00410096	1
Burgers	rs56113850	-0.00915608	0.00359642	-0.00915608	0.00359642	1
Burgers	rs429358	-0.0353757	0.0049944	-0.00282059	0.0059433	2.75e-05
Burgers	rs10423928	-0.00989091	0.0044899	-0.00989091	0.0044899	1
Burgers	rs281379	-0.00151572	0.00355678	-0.00151572	0.00355678	1
Burgers	rs838133	0.00643493	0.00357042	-0.0031939	0.00365601	0.0595337
Burgers	rs768524792	0.004421	0.00399957	0.004421	0.00399957	1
Burgers	rs6135503	-0.00678398	0.00364889	-0.00486004	0.00364478	0.709116
Burgers	rs1024207	0.0109126	0.00424221	0.00674646	0.00426192	0.488425
Burgers	rs6130096	0.00137777	0.00382931	0.00137777	0.00382931	1
Burgers	rs57452279	0.0143469	0.0150672	0.0143469	0.0150672	1
Burgers	rs136561	0.00897586	0.0036828	0.00552126	0.00369629	0.50792
Burgers	rs2413045	0.00285615	0.00443953	0.000138659	0.0044265	0.664677
Burgers	rs13056300	-0.0078542	0.00398623	-0.000459049	0.00403487	0.192292
Burgers	rs9611875	0.012846	0.00914259	0.0107968	0.00911175	0.873858
F-Milky sweets	rs2006810	0.00744934	0.00362953	0.00727751	0.00364051	0.973335
F-Milky sweets	rs768524792	-0.00470209	0.00398636	-0.00464345	0.00398265	0.991697
Milk chocolate	1:21419990_TTGG_T	-0.0132674	0.00362274	-0.00534285	0.00372242	0.127102
Milk chocolate	rs768505168	0.00887558	0.00354945	0.00747946	0.00355414	0.781053
Milk chocolate	rs66495454	-0.0105068	0.00364349	-0.00958816	0.00364926	0.858608
Milk chocolate	rs10789340	-0.00547186	0.00366091	-0.00547186	0.00366091	1
Milk chocolate	rs6424510	-0.00338652	0.00354186	-0.000513197	0.00354005	0.566113
Milk chocolate	rs4649981	-0.00394855	0.00354983	0.000622759	0.00356047	0.363236
Milk chocolate	rs1418462	0.00447022	0.00376415	0.000323567	0.00377114	0.436428
Milk chocolate	rs1136410	-0.000110958	0.00491803	-0.000110958	0.00491803	1
Milk chocolate	rs7511986	-0.000411148	0.00385208	-0.000124861	0.00383744	0.958009
Milk chocolate	rs504675	-0.01671	0.00371087	0.00202622	0.00407589	0.00067606
Milk chocolate	rs4953152	-0.0194697	0.00383658	0.00269296	0.0043243	0.0001262
Milk chocolate	rs2110529	-0.000133417	0.00354753	-0.000133417	0.00354753	1
Milk chocolate	rs6726368	0.00759513	0.00379228	0.00126563	0.00383125	0.240336
Milk chocolate	rs55985303	-0.00620741	0.00414238	-0.00452269	0.00413721	0.773529
Milk chocolate	rs138799955	-0.0100129	0.00396696	-0.0079645	0.00397564	0.715311
Milk chocolate	rs10168817	0.0022298	0.00354199	0.00110026	0.00353098	0.821321
Milk chocolate	rs671722	-0.00354009	0.0035968	-0.000647908	0.00359472	0.569526
Milk chocolate	rs182549	0.0281388	0.00406562	0.0189532	0.00430138	0.120675
Milk chocolate	rs13388416	-0.0058029	0.0041102	-0.000625898	0.00412585	0.374034
Milk chocolate	rs34210137	0.00309403	0.00361454	0.00309403	0.00361454	1
Milk chocolate	rs7591518	0.00601063	0.00387635	0.00601063	0.00387635	1
Milk chocolate	rs786272	0.00673526	0.00373838	0.00428068	0.00374161	0.642592
Milk chocolate	rs4662411	-0.00029927	0.00361379	-0.00029927	0.00361379	1
Milk chocolate	rs12993426	0.00164238	0.00354338	0.00164238	0.00354338	1
Milk chocolate	rs1121954	-0.00393046	0.00398517	-0.000595949	0.00398403	0.554024
Milk chocolate	rs10195287	-0.00755636	0.003584	-0.00489649	0.00359258	0.600172
Milk chocolate	2:162141426_ATT_A	0.00447054	0.00466593	0.00267224	0.00465488	0.784969
Milk chocolate	2:162192621_ATGGTCTCCACCTTTTATTCATT_A	0.000787845	0.00364769	0.000787845	0.00364769	1
Milk chocolate	rs7587672	-0.00939276	0.0040343	0.000167762	0.00411847	0.0972529
Milk chocolate	rs748140729	0.00916828	0.00359667	0.00557301	0.00361912	0.48104
Milk chocolate	rs4147707	7.26e-05	0.00362037	7.26e-05	0.00362037	1
Milk chocolate	rs2596680	0.016492	0.0035595	0.00592815	0.00373698	0.0406685
Milk chocolate	rs283917	0.0167597	0.00355663	0.00584939	0.00374401	0.0346221
Milk chocolate	rs2470578	0.0174624	0.00354253	0.00672075	0.00373408	0.0368954
Milk chocolate	3:17331124_CA_C	0.0164863	0.00355604	0.00568291	0.0037386	0.0362784
Milk chocolate	3:17452696_AT_A	0.0172349	0.00355769	0.00515302	0.00377502	0.0198526
Milk chocolate	rs55858177	-0.000622469	0.0036613	-0.000622469	0.0036613	1
Milk chocolate	rs4532156	0.00262817	0.00394239	0.00262817	0.00394239	1
Milk chocolate	rs7619139	-0.012406	0.00359915	-0.00752064	0.00365161	0.340674
Milk chocolate	rs537069642	-0.00798475	0.00357703	-0.00514802	0.00358865	0.57558
Milk chocolate	rs2526389	0.00197362	0.00358536	0.00197362	0.00358536	1
Milk chocolate	rs12492113	0.00952733	0.00535838	0.00339353	0.00538163	0.419275
Milk chocolate	rs7638932	0.00494611	0.00442809	0.00368433	0.00441722	0.840121
Milk chocolate	rs7610856	-0.00616893	0.00357472	-0.003579	0.00357859	0.60863
Milk chocolate	rs9870384	0.00208566	0.0036621	0.000795124	0.00365097	0.802924
Milk chocolate	3:85536789_AGAG_A	-0.00724642	0.00366632	-0.00241583	0.00369046	0.353101
Milk chocolate	3:85538893_CGT_C	-0.00713152	0.00371038	-0.00324548	0.00372531	0.459849
Milk chocolate	rs12629607	-0.00735432	0.00371258	-0.00290725	0.00373307	0.398296
Milk chocolate	rs2029130	-0.00613767	0.0036639	-0.00329938	0.0036683	0.584076
Milk chocolate	rs3887138	0.0111266	0.00422627	0.00447975	0.00427894	0.269073
Milk chocolate	rs6799195	-0.00783356	0.0037032	-0.00385474	0.00372169	0.448547
Milk chocolate	rs58781322	-0.00167476	0.00354899	-0.00167476	0.00354899	1
Milk chocolate	rs9836543	0.000614922	0.00372841	0.000614922	0.00372841	1
Milk chocolate	rs206272	0.00545362	0.00385351	-0.00453817	0.00392249	0.069198
Milk chocolate	rs11940694	-0.00959693	0.00361866	-0.00693592	0.0036345	0.603872
Milk chocolate	rs13124361	0.00245264	0.00358593	-0.00084036	0.00358371	0.515986
Milk chocolate	rs1229984	0.0186548	0.011234	-0.00756472	0.0114142	0.101595
Milk chocolate	rs13135092	0.00272001	0.00648709	0.00272001	0.00648709	1
Milk chocolate	rs9884984	0.00320858	0.00373257	9.97e-05	0.00373021	0.555762
Milk chocolate	rs2726513	-0.00106283	0.00360291	-0.00106283	0.00360291	1
Milk chocolate	rs7678319	0.00906282	0.00388626	0.00906282	0.00388626	1
Milk chocolate	4:152937088_CT_C	0.00209803	0.00389364	0.00209803	0.00389364	1
Milk chocolate	rs2234233	-0.00590595	0.00474237	-0.00180243	0.0047448	0.54074
Milk chocolate	rs373476518	-0.00296252	0.00439224	-0.00296252	0.00439224	1
Milk chocolate	5:87324990_TTC_T	-0.00862698	0.00423618	-0.00862698	0.00423618	1
Milk chocolate	rs7706932	0.00135125	0.00356926	0.00135125	0.00356926	1
Milk chocolate	rs12653396	-0.00119099	0.00357463	-0.00119099	0.00357463	1
Milk chocolate	rs1671542	-0.00263315	0.00354803	-0.00263315	0.00354803	1
Milk chocolate	rs553450800	0.00324318	0.00513923	-0.00219432	0.00513905	0.454365
Milk chocolate	rs782181214	-0.0135987	0.00385676	0.000642184	0.00406607	0.011051
Milk chocolate	rs768156172	-0.000422732	0.00354203	-0.000422732	0.00354203	1
Milk chocolate	rs570493769	0.00122058	0.00355032	8.8e-05	0.0035384	0.821232
Milk chocolate	rs140388611	0.00304509	0.00375986	-0.000581401	0.00375954	0.495205
Milk chocolate	rs7709884	0.0105173	0.00464298	0.00679075	0.00465895	0.571009
Milk chocolate	rs922234	0.0158911	0.00375872	0.00991577	0.00384325	0.266339
Milk chocolate	5:164619905_AAG_A	-0.0071011	0.00357017	-0.0050049	0.00357379	0.67817
Milk chocolate	rs967168	-0.00423985	0.00365467	-0.00423985	0.00365467	1
Milk chocolate	6:9514143_TTAAA_T	0.000379256	0.00413945	0.000379256	0.00413945	1
Milk chocolate	rs9393688	-0.00849735	0.00401699	-0.00849735	0.00401699	1
Milk chocolate	rs35741362	0.0125545	0.00509302	0.00971935	0.00510495	0.694199
Milk chocolate	rs145623467	0.0118237	0.0135819	0.0101157	0.0135386	0.92903
Milk chocolate	6:27794727_AC_A	0.00821004	0.00522338	0.00606097	0.00521789	0.77099
Milk chocolate	rs764315274	0.00782938	0.00582612	0.00782938	0.00582612	1
Milk chocolate	rs9257133	0.0093514	0.00551575	0.00837356	0.00550568	0.90015
Milk chocolate	rs71548379	0.0137718	0.00473898	0.0137718	0.00473898	1
Milk chocolate	rs1632926	0.00706635	0.00442146	0.0057351	0.00441481	0.831279
Milk chocolate	rs3130679	0.009664	0.00521174	0.009664	0.00521174	1
Milk chocolate	rs449186	0.000845601	0.00373731	0.000840317	0.00372308	0.999201
Milk chocolate	rs73728611	0.00114212	0.00541661	-0.000512585	0.00539769	0.828684
Milk chocolate	rs1775255	0.00569793	0.00354514	0.0050682	0.00353795	0.899945
Milk chocolate	rs772953867	-0.00575137	0.00354786	-0.00575137	0.00354786	1
Milk chocolate	rs12665383	0.0021879	0.00370653	0.0021879	0.00370653	1
Milk chocolate	rs149328785	0.0097808	0.00399685	0.0072698	0.00400795	0.657318
Milk chocolate	rs11764677	0.00218762	0.00375338	0.00218762	0.00375338	1
Milk chocolate	rs2043539	-0.0101652	0.00359066	0.00274316	0.00375388	0.0129575
Milk chocolate	rs6968865	-0.0171389	0.0036639	-0.00999538	0.00377966	0.174767
Milk chocolate	rs12531914	0.00857487	0.00399638	0.00371685	0.00402213	0.391557
Milk chocolate	rs5884762	-0.00357829	0.00371926	0.00114846	0.00372796	0.369398
Milk chocolate	rs2006810	0.000350438	0.00362564	0.000350438	0.00362564	1
Milk chocolate	rs3807688	0.0103081	0.0039801	0.00428427	0.00402635	0.287328
Milk chocolate	rs3840590	-0.0157398	0.00370821	-0.00748697	0.00382955	0.121581
Milk chocolate	rs13243285	-0.00190217	0.00385821	5.03e-05	0.00384778	0.720111
Milk chocolate	rs2049603	0.00530749	0.00354184	-0.00127735	0.00357654	0.190806
Milk chocolate	rs778915536	-0.000415427	0.00380235	-0.000415427	0.00380235	1
Milk chocolate	rs13309851	0.0101375	0.00354769	0.00711795	0.00356967	0.548519
Milk chocolate	rs713598	0.00586093	0.00361544	0.00586093	0.00361544	1
Milk chocolate	rs6965087	-0.000151538	0.0036629	-0.000151538	0.0036629	1
Milk chocolate	rs55852693	0.0106562	0.0038425	0.00609504	0.00387725	0.403395
Milk chocolate	rs12682352	-0.0130917	0.00354653	-0.00614259	0.00363272	0.171064
Milk chocolate	rs4486206	-0.00997711	0.00418783	-0.00134669	0.00425913	0.148493
Milk chocolate	rs11250033	-0.0108451	0.00366309	-0.00347829	0.00373634	0.159158
Milk chocolate	rs10096381	0.00988313	0.00354461	0.00317219	0.00360612	0.184447
Milk chocolate	8:11060217_TA_T	0.011238	0.00354204	0.00421725	0.00361662	0.165472
Milk chocolate	rs4841661	-0.0103746	0.00354306	-0.00341585	0.00361088	0.168959
Milk chocolate	rs112416849	0.00459424	0.00385208	0.00396748	0.00384143	0.908279
Milk chocolate	rs368014204	0.00131494	0.00538251	0.00131494	0.00538251	1
Milk chocolate	rs1217105	-0.0164505	0.00382937	0.000199835	0.00412606	0.00309812
Milk chocolate	rs10955643	-0.00854584	0.00360305	-0.00550582	0.00361817	0.551602
Milk chocolate	rs13262595	-0.00027327	0.0035709	-0.00027327	0.0035709	1
Milk chocolate	rs6985751	0.00795599	0.00356415	-0.00592437	0.00372751	0.00711498
Milk chocolate	rs16916092	-0.00053434	0.00698239	-0.00053434	0.00698239	1
Milk chocolate	rs10119226	0.000144159	0.00359349	0.000144159	0.00359349	1
Milk chocolate	rs2457263	0.00810181	0.00354266	-0.00325375	0.0036616	0.0258258
Milk chocolate	rs10810499	0.0104609	0.00367312	-0.00123117	0.00381204	0.0271976
Milk chocolate	rs41271151	0.0124226	0.00481234	-0.000245608	0.00493995	0.0662242
Milk chocolate	rs663859	0.00427374	0.00363727	-0.00039827	0.00364876	0.364495
Milk chocolate	rs10125362	0.00458915	0.00360485	0.000562831	0.00361321	0.43019
Milk chocolate	rs10760399	0.00953553	0.00364205	0.00234211	0.00370576	0.166221
Milk chocolate	9:128648077_ATG_A	0.0113663	0.00371062	0.00169253	0.00382176	0.0693606
Milk chocolate	rs10128495	0.0150769	0.0037531	0.000792982	0.00398457	0.00906758
Milk chocolate	rs370354743	0.0036374	0.00383589	0.0036374	0.00383589	1
Milk chocolate	rs2183271	0.00115107	0.00368871	0.00115107	0.00368871	1
Milk chocolate	rs224045	-0.00333846	0.00358697	-0.000443002	0.0035848	0.568027
Milk chocolate	rs2236295	-0.00267171	0.00361605	-0.000192617	0.00361024	0.627558
Milk chocolate	rs778863235	-0.0164914	0.00357463	-0.00313642	0.00381153	0.010596
Milk chocolate	rs12413585	-0.0128679	0.0035454	-0.00811552	0.00359957	0.346898
Milk chocolate	rs1482782	-0.0132821	0.00362163	-0.0132821	0.00362163	1
Milk chocolate	rs4929925	0.003439	0.00372584	0.002984	0.00371377	0.931075
Milk chocolate	11:28521555_AT_A	0.0128933	0.00355943	0.00707035	0.00362776	0.251909
Milk chocolate	11:29091612_CAT_C	-0.00628552	0.00391073	0.0023365	0.00396645	0.121647
Milk chocolate	rs2933170	-0.0117631	0.00398517	0.00292521	0.00417766	0.0109573
Milk chocolate	rs11410467	-0.000655011	0.00358434	-0.000655011	0.00358434	1
Milk chocolate	rs10767910	-0.00523413	0.00356455	-0.000720067	0.00357921	0.371523
Milk chocolate	rs500054	-0.0149364	0.00363587	-0.00989661	0.00370473	0.331598
Milk chocolate	rs2298527	-0.00214708	0.00360996	-0.00214708	0.00360996	1
Milk chocolate	rs3909727	-0.00133621	0.00478383	-0.00133621	0.00478383	1
Milk chocolate	rs73034263	-0.00407767	0.00439946	-0.00407767	0.00439946	1
Milk chocolate	rs61912249	0.00366668	0.00406457	0.00366668	0.00406457	1
Milk chocolate	rs10845229	-0.00447818	0.0035959	-0.00208225	0.00359378	0.63744
Milk chocolate	12:49886882_TA_T	0.00114824	0.00437561	0.00114824	0.00437561	1
Milk chocolate	rs3809162	-0.00383453	0.00360142	-0.00383453	0.00360142	1
Milk chocolate	rs4547160	0.0133298	0.00372686	-0.00293788	0.00398636	0.00287334
Milk chocolate	12:110051767_TG_T	0.0133941	0.00559147	0.00208577	0.00568458	0.156129
Milk chocolate	13:55913870_ACTTGT_A	0.00406686	0.00400588	-0.00253456	0.0040281	0.24522
Milk chocolate	rs3105049	0.003903	0.00398194	-0.00270339	0.00400385	0.24203
Milk chocolate	rs4310746	0.00299332	0.00396249	0.00299332	0.00396249	1
Milk chocolate	rs538424927	-0.0034953	0.00398981	0.00194573	0.00400073	0.335555
Milk chocolate	rs9569324	0.00122043	0.00387824	-0.000719901	0.0038668	0.723117
Milk chocolate	rs77132475	0.00272806	0.00388897	-0.000211147	0.00388365	0.5928
Milk chocolate	rs12430440	0.0144105	0.00420043	0.0100158	0.00424619	0.461862
Milk chocolate	rs5804277	0.011676	0.00354562	0.00594666	0.00360548	0.257214
Milk chocolate	rs1937522	0.000503966	0.00354653	0.000503966	0.00354653	1
Milk chocolate	rs2765717	0.00109635	0.00460947	0.00109635	0.00460947	1
Milk chocolate	rs8005245	0.00398612	0.00359862	0.00398612	0.00359862	1
Milk chocolate	rs35260863	0.00429415	0.00586411	0.00429415	0.00586411	1
Milk chocolate	rs1307813	-9.73e-05	0.00369528	-9.73e-05	0.00369528	1
Milk chocolate	rs10140768	-0.00773266	0.00365143	-0.00451491	0.00366428	0.533923
Milk chocolate	rs11451847	-0.00554641	0.00401359	-0.00554641	0.00401359	1
Milk chocolate	rs2472297	-0.0231119	0.00401992	-0.0108264	0.00427475	0.0362923
Milk chocolate	rs306198	0.00198899	0.00392135	0.00126502	0.00390779	0.895955
Milk chocolate	rs11861627	0.00835126	0.0046025	0.00136876	0.0046383	0.285252
Milk chocolate	16:28704506_ATTT_A	0.0110615	0.00362068	-0.0100607	0.00398564	8.76e-05
Milk chocolate	rs55872725	-0.00281058	0.00360809	-0.000142235	0.00360351	0.600787
Milk chocolate	rs35054335	0.00890034	0.00359127	-0.000347823	0.00368053	0.0721074
Milk chocolate	rs11403987	0.0026116	0.00355845	0.0026116	0.00355845	1
Milk chocolate	rs11859365	-0.00414304	0.00407249	-0.00106932	0.00406983	0.593435
Milk chocolate	rs2447097	0.0156778	0.00355274	0.0120828	0.00360953	0.47781
Milk chocolate	rs224536	0.00424298	0.00371184	0.00172312	0.00370913	0.631079
Milk chocolate	rs7230605	-0.0177634	0.00492727	-0.00868036	0.00503539	0.1973
Milk chocolate	rs8094509	-0.00676024	0.003731	-0.00582012	0.0037263	0.858499
Milk chocolate	rs8095324	0.00442525	0.00360795	0.00442525	0.00360795	1
Milk chocolate	18:40702522_AGAGG_A	-0.00259708	0.00366031	-0.00206786	0.00364806	0.918434
Milk chocolate	rs624565	-0.00348735	0.00373918	0.0017109	0.00375087	0.32635
Milk chocolate	rs8097318	0.00179397	0.00354683	0.00179397	0.00354683	1
Milk chocolate	rs12455474	-0.00364492	0.0036126	-0.00364492	0.0036126	1
Milk chocolate	rs11664776	-0.00244076	0.00361025	-0.00244076	0.00361025	1
Milk chocolate	rs61043970	0.00967474	0.003761	0.00537906	0.00378984	0.421084
Milk chocolate	rs7241775	0.00745243	0.00378734	0.00425207	0.00379743	0.550693
Milk chocolate	rs16982345	-0.0058562	0.00408809	-0.000949959	0.00410226	0.396911
Milk chocolate	rs56113850	-0.0065692	0.00358513	-0.001109	0.00361347	0.283413
Milk chocolate	rs429358	-0.0166687	0.00497873	-0.0166687	0.00497873	1
Milk chocolate	rs10423928	-0.00437801	0.00447581	-0.00437801	0.00447581	1
Milk chocolate	rs281379	0.0306808	0.00354562	0.0165822	0.00398592	0.00822197
Milk chocolate	rs838133	-0.0315412	0.00355922	-0.0143306	0.00410757	0.00154246
Milk chocolate	rs768524792	-0.00236538	0.00398702	0.00106093	0.00398249	0.543181
Milk chocolate	rs6135503	0.00313341	0.00363744	0.000425385	0.00363347	0.598389
Milk chocolate	rs1024207	0.0058302	0.0042289	0.00206426	0.00423349	0.529116
Milk chocolate	rs6130096	0.00383556	0.00381729	0.00174369	0.00381096	0.698153
Milk chocolate	rs57452279	0.0593542	0.01502	0.0493332	0.0151889	0.63898
Milk chocolate	rs136561	-0.00197288	0.00367125	-0.00197288	0.00367125	1
Milk chocolate	rs2413045	0.0200816	0.0044256	0.0137593	0.0045248	0.317845
Milk chocolate	rs13056300	0.00339431	0.00397372	0.000263741	0.00397011	0.577306
Milk chocolate	rs9611875	-0.0312386	0.0091139	-0.0286796	0.00914955	0.842926
Ice cream	1:21419990_TTGG_T	-0.00861367	0.00362202	0.0023995	0.00373508	0.034281
Ice cream	rs768505168	0.00394734	0.00354874	-0.000254392	0.00355505	0.402888
Ice cream	rs66495454	-0.00332059	0.00364276	0.00155357	0.00365085	0.344613
Ice cream	rs10789340	-0.00270431	0.00366017	-0.00170416	0.00364733	0.846523
Ice cream	rs6424510	-0.00663946	0.00354114	-0.00512049	0.00353849	0.761565
Ice cream	rs4649981	-0.0094306	0.00354912	-0.00721905	0.00355956	0.659959
Ice cream	rs1418462	0.00218229	0.0037634	0.00218229	0.0037634	1
Ice cream	rs1136410	0.00890606	0.00491704	0.00701192	0.00491134	0.7852
Ice cream	rs7511986	-0.00264024	0.00385131	-0.00264024	0.00385131	1
Ice cream	rs504675	-0.0306386	0.00371012	-0.0173695	0.0041024	0.0164426
Ice cream	rs4953152	-0.0368381	0.00383581	-0.0215907	0.00435883	0.00863902
Ice cream	rs2110529	-0.00375297	0.00354682	-0.00219351	0.00353795	0.755582
Ice cream	rs6726368	0.00923159	0.00379152	0.00317164	0.00383416	0.261087
Ice cream	rs55985303	-0.00361301	0.00414155	-0.000356457	0.00413607	0.577954
Ice cream	rs138799955	-0.000253686	0.00396616	-0.000253686	0.00396616	1
Ice cream	rs10168817	-0.0076663	0.00354128	-0.0076663	0.00354128	1
Ice cream	rs671722	0.00438214	0.00359608	0.00438214	0.00359608	1
Ice cream	rs182549	0.0176828	0.00406481	0.00195157	0.0043353	0.00811885
Ice cream	rs13388416	-0.00362277	0.00410938	0.00304184	0.00412704	0.252488
Ice cream	rs34210137	0.00281504	0.00361381	0.00281504	0.00361381	1
Ice cream	rs7591518	0.00556536	0.00387557	0.00556536	0.00387557	1
Ice cream	rs786272	0.00180051	0.00373763	0.00180051	0.00373763	1
Ice cream	rs4662411	0.000980977	0.00361306	0.000980977	0.00361306	1
Ice cream	rs12993426	0.00427078	0.00354267	0.00427078	0.00354267	1
Ice cream	rs1121954	-0.0117415	0.00398437	-0.0117415	0.00398437	1
Ice cream	rs10195287	-0.00106642	0.00358328	-0.00106642	0.00358328	1
Ice cream	2:162141426_ATT_A	0.00448818	0.00466499	0.00245932	0.00465253	0.758128
Ice cream	2:162192621_ATGGTCTCCACCTTTTATTCATT_A	0.00100442	0.00364696	0.00100442	0.00364696	1
Ice cream	rs7587672	-0.0129805	0.00403348	-0.00445293	0.00412517	0.139388
Ice cream	rs748140729	0.00866233	0.00359595	0.00433224	0.00362122	0.396169
Ice cream	rs4147707	-0.00265651	0.00361964	-0.00265651	0.00361964	1
Ice cream	rs2596680	0.00952343	0.00355879	-0.00548614	0.00376012	0.0037416
Ice cream	rs283917	0.010062	0.00355591	-0.00518489	0.00376813	0.00325251
Ice cream	rs2470578	0.00916793	0.00354182	-0.0067123	0.0037598	0.00210933
Ice cream	3:17331124_CA_C	0.0101541	0.00355533	-0.00479233	0.00376191	0.00388244
Ice cream	3:17452696_AT_A	0.0111935	0.00355698	-0.00496611	0.00380203	0.00191087
Ice cream	rs55858177	0.00290772	0.00366057	0.00283491	0.00364593	0.988756
Ice cream	rs4532156	-0.00922975	0.0039416	-0.00922975	0.0039416	1
Ice cream	rs7619139	-0.0107091	0.00359843	-0.00433267	0.00365777	0.213979
Ice cream	rs537069642	-0.0054865	0.00357632	-0.00101313	0.00358986	0.377346
Ice cream	rs2526389	0.00509768	0.00358464	0.00228924	0.00358483	0.579593
Ice cream	rs12492113	0.0120162	0.00535731	0.00650354	0.00538248	0.467899
Ice cream	rs7638932	0.00396058	0.0044272	0.00197936	0.00441507	0.75134
Ice cream	rs7610856	-0.0040597	0.00357401	-0.000102282	0.00357866	0.433948
Ice cream	rs9870384	-0.000133106	0.00366136	-0.000133106	0.00366136	1
Ice cream	3:85536789_AGAG_A	-0.00273858	0.00366558	-0.00273858	0.00366558	1
Ice cream	3:85538893_CGT_C	-0.000973472	0.00370964	-0.000973472	0.00370964	1
Ice cream	rs12629607	-0.00172565	0.00371183	-0.00172565	0.00371183	1
Ice cream	rs2029130	0.000492729	0.00366316	0.000492729	0.00366316	1
Ice cream	rs3887138	0.00585293	0.00422542	-0.00405587	0.00428576	0.0996815
Ice cream	rs6799195	-0.000601235	0.00370245	-0.000601235	0.00370245	1
Ice cream	rs58781322	-0.012265	0.00354828	-0.0108606	0.00356282	0.780016
Ice cream	rs9836543	0.00523763	0.00372766	0.00523763	0.00372766	1
Ice cream	rs206272	0.00712526	0.00385274	-0.00263901	0.00392789	0.0759511
Ice cream	rs11940694	-0.00712854	0.00361793	-0.00279091	0.00363635	0.397769
Ice cream	rs13124361	0.00761371	0.00358521	0.00662927	0.00358178	0.845978
Ice cream	rs1229984	0.0129204	0.0112317	0.0129204	0.0112317	1
Ice cream	rs13135092	0.0143528	0.00648579	0.00867329	0.00650701	0.536447
Ice cream	rs9884984	0.00821036	0.00373182	0.00731028	0.0037283	0.864516
Ice cream	rs2726513	0.00390774	0.00360219	0.00390774	0.00360219	1
Ice cream	rs7678319	-0.00317396	0.00388549	-0.00317396	0.00388549	1
Ice cream	4:152937088_CT_C	-0.00636573	0.00389286	-0.00636573	0.00389286	1
Ice cream	rs2234233	-0.00103624	0.00474141	-0.00103624	0.00474141	1
Ice cream	rs373476518	-0.00176941	0.00439136	-0.00176941	0.00439136	1
Ice cream	5:87324990_TTC_T	0.0169741	0.00423533	0.00901957	0.0043384	0.189523
Ice cream	rs7706932	-0.0025724	0.00356855	-0.0025724	0.00356855	1
Ice cream	rs12653396	0.00652715	0.00357391	0.0020197	0.00359148	0.373669
Ice cream	rs1671542	-0.0061715	0.00354732	-0.00172693	0.00356346	0.376725
Ice cream	rs553450800	0.00491286	0.0051382	-3.9e-05	0.00513732	0.495544
Ice cream	rs782181214	-0.0232401	0.00385599	-0.0126578	0.0040818	0.0594835
Ice cream	rs768156172	0.000647149	0.00354132	-0.000299242	0.00352694	0.849816
Ice cream	rs570493769	-0.000235958	0.0035496	-0.000235958	0.0035496	1
Ice cream	rs140388611	0.00339111	0.0037591	-0.000321014	0.00375845	0.48497
Ice cream	rs7709884	0.00673195	0.00464205	0.000607636	0.00466075	0.351845
Ice cream	rs922234	0.00501547	0.00375797	0.00501547	0.00375797	1
Ice cream	5:164619905_AAG_A	-0.00506381	0.00356945	-0.00161887	0.00357389	0.495228
Ice cream	rs967168	-0.00226132	0.00365394	-0.00116618	0.00364084	0.831864
Ice cream	6:9514143_TTAAA_T	-0.0072144	0.00413862	-0.00430921	0.0041405	0.619714
Ice cream	rs9393688	-0.0060968	0.00401619	-0.00490396	0.00400744	0.833476
Ice cream	rs35741362	0.0101419	0.005092	0.00553834	0.00510599	0.523211
Ice cream	rs145623467	-0.00930915	0.0135792	-0.00930915	0.0135792	1
Ice cream	6:27794727_AC_A	0.00742663	0.00522233	0.00449881	0.00521627	0.69162
Ice cream	rs764315274	-0.00283066	0.00582495	-0.00283066	0.00582495	1
Ice cream	rs9257133	0.00682291	0.00551465	0.00421308	0.0055037	0.737644
Ice cream	rs71548379	0.00618164	0.00473803	0.00197824	0.00473994	0.530534
Ice cream	rs1632926	0.00490683	0.00442058	0.00219763	0.0044134	0.664499
Ice cream	rs3130679	0.00232107	0.0052107	-0.000922989	0.00519581	0.659316
Ice cream	rs449186	0.00335673	0.00373656	0.00335673	0.00373656	1
Ice cream	rs73728611	0.000783268	0.00541553	0.000783268	0.00541553	1
Ice cream	rs1775255	-0.00206584	0.00354443	-0.00206584	0.00354443	1
Ice cream	rs772953867	-0.00156044	0.00354715	-0.00156044	0.00354715	1
Ice cream	rs12665383	-0.0051575	0.00370578	-0.0051575	0.00370578	1
Ice cream	rs149328785	0.00578081	0.00399605	0.000841634	0.00400941	0.382917
Ice cream	rs11764677	-1.41e-05	0.00375263	-1.41e-05	0.00375263	1
Ice cream	rs2043539	-0.0152831	0.00358994	-0.00399892	0.00376727	0.0301258
Ice cream	rs6968865	-0.0144802	0.00366316	-0.00510773	0.00379392	0.0755366
Ice cream	rs12531914	0.00766701	0.00399558	0.00185139	0.00402444	0.30513
Ice cream	rs5884762	-0.0076994	0.00371851	-0.00467378	0.00372707	0.565504
Ice cream	rs2006810	0.0116497	0.00362491	0.00984811	0.00363933	0.725792
Ice cream	rs3807688	0.00920577	0.0039793	0.00201834	0.00403113	0.204481
Ice cream	rs3840590	-0.012506	0.00370746	-0.00175328	0.00384434	0.0440816
Ice cream	rs13243285	-0.00160685	0.00385744	0.000637651	0.00384565	0.680288
Ice cream	rs2049603	0.0122351	0.00354113	0.00858914	0.00357732	0.468863
Ice cream	rs778915536	0.00422859	0.00380159	0.00027807	0.00380431	0.462616
Ice cream	rs13309851	0.00542712	0.00354698	-0.000401749	0.00357291	0.246957
Ice cream	rs713598	-0.000140477	0.00361472	-0.000140477	0.00361472	1
Ice cream	rs6965087	-0.00647823	0.00366216	-0.00447175	0.00366073	0.698389
Ice cream	rs55852693	0.00669468	0.00384173	-0.000387792	0.00388172	0.19469
Ice cream	rs12682352	-0.01138	0.00354582	-0.00282733	0.00364267	0.0924817
Ice cream	rs4486206	-0.0111618	0.00418699	-0.00240062	0.00426555	0.142706
Ice cream	rs11250033	-0.00818077	0.00366236	0.00118674	0.00374482	0.0737151
Ice cream	rs10096381	0.00921315	0.0035439	0.00154024	0.00361251	0.129466
Ice cream	8:11060217_TA_T	0.0110196	0.00354133	0.00319462	0.00362442	0.122535
Ice cream	rs4841661	-0.00774433	0.00354235	0.00116476	0.00361875	0.0785241
Ice cream	rs112416849	-0.004152	0.00385131	-0.004152	0.00385131	1
Ice cream	rs368014204	0.00731586	0.00538143	0.00731586	0.00538143	1
Ice cream	rs1217105	-0.022114	0.00382861	-0.0069723	0.0041526	0.00734473
Ice cream	rs10955643	-0.0096367	0.00360233	-0.0066892	0.00361905	0.563784
Ice cream	rs13262595	0.0128446	0.00357019	0.00751265	0.00362886	0.294918
Ice cream	rs6985751	0.0186585	0.00356343	0.00918432	0.00373737	0.0665511
Ice cream	rs16916092	0.0025024	0.00698099	0.00217764	0.00695153	0.973703
Ice cream	rs10119226	0.00353613	0.00359277	0.0026588	0.00358098	0.862687
Ice cream	rs2457263	0.0131203	0.00354195	0.00347848	0.00367068	0.0587281
Ice cream	rs10810499	0.0122028	0.00367239	0.000516934	0.00382503	0.0275373
Ice cream	rs41271151	0.0164121	0.00481138	0.00473894	0.00495081	0.0908596
Ice cream	rs663859	0.00573159	0.00363654	0.00143165	0.00364875	0.403888
Ice cream	rs10125362	0.0110955	0.00360412	0.00992741	0.00361199	0.818925
Ice cream	rs10760399	0.0190999	0.00364131	0.0159531	0.00370868	0.544877
Ice cream	9:128648077_ATG_A	0.0254298	0.00370988	0.0218422	0.00382695	0.500879
Ice cream	rs10128495	0.0192993	0.00375235	0.00596153	0.00400585	0.0150987
Ice cream	rs370354743	0.00220685	0.00383512	0.00220685	0.00383512	1
Ice cream	rs2183271	-0.00323765	0.00368797	-0.00127087	0.00367884	0.705753
Ice cream	rs224045	-0.00443704	0.00358625	-0.00184152	0.00358349	0.608679
Ice cream	rs2236295	-0.0046852	0.00361532	-0.0029956	0.00360843	0.740813
Ice cream	rs778863235	-0.0118042	0.00357391	0.00498591	0.00383946	0.00136994
Ice cream	rs12413585	-0.00173757	0.00354468	-0.00173757	0.00354468	1
Ice cream	rs1482782	-0.00197736	0.0036209	-0.00197736	0.0036209	1
Ice cream	rs4929925	-0.0082061	0.00372509	-0.0082061	0.00372509	1
Ice cream	11:28521555_AT_A	0.00910645	0.00355872	0.00071423	0.00363655	0.0990707
Ice cream	11:29091612_CAT_C	-0.0117701	0.00390995	-0.00526436	0.00396944	0.242956
Ice cream	rs2933170	-0.014233	0.00398437	0.00025733	0.00419543	0.0122657
Ice cream	rs11410467	0.000673157	0.00358362	0.000465603	0.00356831	0.967263
Ice cream	rs10767910	-0.00609543	0.00356384	-0.00163074	0.00357975	0.376766
Ice cream	rs500054	-0.00897989	0.00363514	-0.00026028	0.00371469	0.0934096
Ice cream	rs2298527	0.00475163	0.00360924	0.00394876	0.00359888	0.874835
Ice cream	rs3909727	-0.00165705	0.00478287	-0.00165705	0.00478287	1
Ice cream	rs73034263	-0.000469477	0.00439857	-0.000469477	0.00439857	1
Ice cream	rs61912249	-0.00406636	0.00406375	-0.00406636	0.00406375	1
Ice cream	rs10845229	-0.00077189	0.00359518	-0.00077189	0.00359518	1
Ice cream	12:49886882_TA_T	0.00847907	0.00437474	0.00332349	0.00439524	0.405766
Ice cream	rs3809162	-0.00130997	0.0036007	-0.00130997	0.0036007	1
Ice cream	rs4547160	0.0191801	0.00372612	0.00464589	0.00400859	0.00791508
Ice cream	12:110051767_TG_T	0.018726	0.00559035	0.00908564	0.00569167	0.226902
Ice cream	13:55913870_ACTTGT_A	0.0118901	0.00400508	0.00871288	0.00402744	0.575898
Ice cream	rs3105049	0.0120078	0.00398114	0.00896944	0.00400308	0.590466
Ice cream	rs4310746	0.0118717	0.0039617	0.00950104	0.00397756	0.672825
Ice cream	rs538424927	-0.0113868	0.00398901	-0.00946969	0.0039992	0.734312
Ice cream	rs9569324	0.0053583	0.00387746	0.00532412	0.00386421	0.995018
Ice cream	rs77132475	0.00713235	0.00388819	0.00613405	0.00388151	0.855813
Ice cream	rs12430440	0.0112611	0.00419959	0.0046064	0.00425201	0.265489
Ice cream	rs5804277	0.00986035	0.00354491	0.00257728	0.0036124	0.150151
Ice cream	rs1937522	0.000820521	0.00354582	0.000820521	0.00354582	1
Ice cream	rs2765717	-0.00170134	0.00460855	-0.00170134	0.00460855	1
Ice cream	rs8005245	0.00246082	0.0035979	0.00246082	0.0035979	1
Ice cream	rs35260863	0.0227821	0.00586294	0.0190638	0.00591094	0.655146
Ice cream	rs1307813	0.00195337	0.00369454	0.000995371	0.00368056	0.854247
Ice cream	rs10140768	-0.00713351	0.0036507	-0.00320442	0.00366518	0.447541
Ice cream	rs11451847	0.00277645	0.00401278	0.00106912	0.004	0.76316
Ice cream	rs2472297	-0.0232959	0.00401912	-0.0097496	0.00430286	0.021409
Ice cream	rs306198	0.000791537	0.00392057	-0.000622514	0.00390535	0.798313
Ice cream	rs11861627	0.00705938	0.00460158	-0.00114195	0.0046415	0.209547
Ice cream	16:28704506_ATTT_A	0.0245709	0.00361996	0.00883116	0.00401036	0.003575
Ice cream	rs55872725	-0.0149234	0.00360736	-0.0149234	0.00360736	1
Ice cream	rs35054335	0.0103456	0.00359055	0.00111149	0.00368865	0.0728379
Ice cream	rs11403987	-0.00713535	0.00355773	-0.00713535	0.00355773	1
Ice cream	rs11859365	-0.00685211	0.00407168	-0.00482982	0.00406814	0.725324
Ice cream	rs2447097	0.010925	0.00355203	0.00426691	0.00361779	0.189108
Ice cream	rs224536	0.00767218	0.0037111	0.00657403	0.00370748	0.83418
Ice cream	rs7230605	-0.0105887	0.00492628	0.00303357	0.00504982	0.0534892
Ice cream	rs8094509	-0.00941547	0.00373025	-0.00941547	0.00373025	1
Ice cream	rs8095324	-0.00624515	0.00360722	-0.00624515	0.00360722	1
Ice cream	18:40702522_AGAGG_A	-0.0048179	0.00365958	-0.0048179	0.00365958	1
Ice cream	rs624565	-0.0100126	0.00373843	-0.00767857	0.00374973	0.659357
Ice cream	rs8097318	0.00928848	0.00354611	0.00688944	0.00355745	0.632926
Ice cream	rs12455474	-0.0152431	0.00361187	-0.0123178	0.00365428	0.569127
Ice cream	rs11664776	-0.0120331	0.00360953	-0.00812297	0.00364613	0.445991
Ice cream	rs61043970	0.00806351	0.00376024	0.00244536	0.00379291	0.292844
Ice cream	rs7241775	0.00216213	0.00378658	0.00216213	0.00378658	1
Ice cream	rs16982345	-0.00820122	0.00408727	-0.0040325	0.00410232	0.471604
Ice cream	rs56113850	-0.00464514	0.00358441	0.0022172	0.00361628	0.177739
Ice cream	rs429358	0.000612934	0.00497773	0.000612934	0.00497773	1
Ice cream	rs10423928	-0.00376618	0.00447491	-0.00376618	0.00447491	1
Ice cream	rs281379	0.0368697	0.00354491	0.0240957	0.00402992	0.0173112
Ice cream	rs838133	-0.0346451	0.0035585	-0.0170946	0.00416395	0.00135441
Ice cream	rs768524792	-0.00509722	0.00398622	-0.00278754	0.00398055	0.681806
Ice cream	rs6135503	0.00255693	0.00363671	-0.000656769	0.00363218	0.531808
Ice cream	rs1024207	0.00452044	0.00422805	-0.000253625	0.00423324	0.424909
Ice cream	rs6130096	0.00390679	0.00381653	0.00162352	0.00380933	0.671979
Ice cream	rs57452279	0.0445052	0.0150169	0.0245657	0.0151899	0.350561
Ice cream	rs136561	0.0124358	0.00367051	0.0101649	0.00369145	0.662679
Ice cream	rs2413045	0.0135238	0.00442471	0.00298191	0.00453878	0.0962916
Ice cream	rs13056300	0.00149872	0.00397292	0.00149872	0.00397292	1
Ice cream	rs9611875	-0.0228376	0.00911207	-0.0148763	0.00915329	0.537622
Cheesecake	1:21419990_TTGG_T	-0.0115507	0.00362488	-0.00299286	0.00372138	0.0994937
Cheesecake	rs768505168	0.000821846	0.00355154	0.000821846	0.00355154	1
Cheesecake	rs66495454	-0.00061517	0.00364564	-0.00061517	0.00364564	1
Cheesecake	rs10789340	0.00284098	0.00366307	0.00284098	0.00366307	1
Cheesecake	rs6424510	-0.000688322	0.00354395	-0.000688322	0.00354395	1
Cheesecake	rs4649981	-0.00191905	0.00355192	-0.00191905	0.00355192	1
Cheesecake	rs1418462	0.0078269	0.00376637	0.00552246	0.00377187	0.665505
Cheesecake	rs1136410	0.00508967	0.00492093	0.00175372	0.00491606	0.631517
Cheesecake	rs7511986	0.00176504	0.00385435	0.00176504	0.00385435	1
Cheesecake	rs504675	-0.0152818	0.00371306	0.00380417	0.00406586	0.00052769
Cheesecake	rs4953152	-0.0174205	0.00383885	0.00534674	0.00431094	8.01e-05
Cheesecake	rs2110529	-0.00358879	0.00354962	-0.00220571	0.00354168	0.782681
Cheesecake	rs6726368	0.00656303	0.00379452	-0.000141139	0.003832	0.213807
Cheesecake	rs55985303	-0.00134258	0.00414482	-0.00134258	0.00414482	1
Cheesecake	rs138799955	-0.00588758	0.0039693	-0.00186129	0.00397824	0.473712
Cheesecake	rs10168817	0.00999961	0.00354408	0.00999961	0.00354408	1
Cheesecake	rs671722	-0.011034	0.00359892	-0.011034	0.00359892	1
Cheesecake	rs182549	0.00820502	0.00406802	0.00820502	0.00406802	1
Cheesecake	rs13388416	-0.00896872	0.00411263	-0.0055625	0.00412635	0.558768
Cheesecake	rs34210137	-0.00272004	0.00361667	-0.00272004	0.00361667	1
Cheesecake	rs7591518	-0.00761865	0.00387864	-0.00761865	0.00387864	1
Cheesecake	rs786272	0.00481514	0.00374058	0.00148242	0.0037437	0.528862
Cheesecake	rs4662411	0.0119774	0.00361592	0.0119774	0.00361592	1
Cheesecake	rs12993426	-0.0049579	0.00354547	-0.0049579	0.00354547	1
Cheesecake	rs1121954	0.0029659	0.00398752	0.0029659	0.00398752	1
Cheesecake	rs10195287	-0.00608368	0.00358612	-0.00279198	0.00359435	0.516784
Cheesecake	2:162141426_ATT_A	0.000498307	0.00466868	0.000498307	0.00466868	1
Cheesecake	2:162192621_ATGGTCTCCACCTTTTATTCATT_A	-0.000830505	0.00364985	-0.000830505	0.00364985	1
Cheesecake	rs7587672	-0.0104706	0.00403667	-0.00168288	0.0041167	0.127465
Cheesecake	rs748140729	0.00131892	0.00359879	0.00131892	0.00359879	1
Cheesecake	rs4147707	0.00398752	0.00362251	0.00398752	0.00362251	1
Cheesecake	rs2596680	0.0170095	0.0035616	0.00704139	0.00373172	0.0533174
Cheesecake	rs283917	0.0173099	0.00355872	0.00701888	0.00373836	0.0461692
Cheesecake	rs2470578	0.0178819	0.00354462	0.00770098	0.00372836	0.0478138
Cheesecake	3:17331124_CA_C	0.0169464	0.00355814	0.00671074	0.00373319	0.047175
Cheesecake	3:17452696_AT_A	0.0189003	0.00355979	0.00803318	0.00376738	0.0360281
Cheesecake	rs55858177	0.00106631	0.00366346	0.000189291	0.00365064	0.865344
Cheesecake	rs4532156	-0.000590531	0.00394472	-0.000590531	0.00394472	1
Cheesecake	rs7619139	-0.00276873	0.00360127	-0.00276873	0.00360127	1
Cheesecake	rs537069642	-0.00241973	0.00357914	-0.00241973	0.00357914	1
Cheesecake	rs2526389	0.00461805	0.00358748	0.00194641	0.00358741	0.598474
Cheesecake	rs12492113	0.00384748	0.00536154	0.00384748	0.00536154	1
Cheesecake	rs7638932	-0.000116628	0.0044307	-0.000116628	0.0044307	1
Cheesecake	rs7610856	-0.00291557	0.00357683	0.00125262	0.00358092	0.4102
Cheesecake	rs9870384	0.00330555	0.00366426	0.00268983	0.00365305	0.905275
Cheesecake	3:85536789_AGAG_A	-0.00925956	0.00366848	-0.00561994	0.00369065	0.484285
Cheesecake	3:85538893_CGT_C	-0.00880561	0.00371257	-0.00592552	0.00372605	0.583998
Cheesecake	rs12629607	-0.00937638	0.00371477	-0.00612362	0.00373345	0.536833
Cheesecake	rs2029130	-0.0077041	0.00366606	-0.00579303	0.00366954	0.712552
Cheesecake	rs3887138	0.0109781	0.00422876	0.00447091	0.00427904	0.279411
Cheesecake	rs6799195	-0.00946953	0.00370538	-0.00648807	0.00372228	0.570264
Cheesecake	rs58781322	-0.0026944	0.00355108	-0.0026944	0.00355108	1
Cheesecake	rs9836543	-0.00136223	0.00373061	-0.00136223	0.00373061	1
Cheesecake	rs206272	0.0162549	0.00385579	0.0120317	0.00391672	0.442259
Cheesecake	rs11940694	-0.000758825	0.00362079	-0.000758825	0.00362079	1
Cheesecake	rs13124361	0.000555334	0.00358805	0.000555334	0.00358805	1
Cheesecake	rs1229984	0.048741	0.0112406	0.0386299	0.0114058	0.527784
Cheesecake	rs13135092	0.0109944	0.00649092	0.00455813	0.00650922	0.483822
Cheesecake	rs9884984	-0.00028581	0.00373477	-0.00028581	0.00373477	1
Cheesecake	rs2726513	-0.00282046	0.00360504	-0.00282046	0.00360504	1
Cheesecake	rs7678319	-9.75e-05	0.00388856	-9.75e-05	0.00388856	1
Cheesecake	4:152937088_CT_C	-0.0026033	0.00389594	-0.00101983	0.00388533	0.773508
Cheesecake	rs2234233	-0.00903152	0.00474516	-0.00667138	0.00474633	0.725096
Cheesecake	rs373476518	0.00362861	0.00439483	0.00362861	0.00439483	1
Cheesecake	5:87324990_TTC_T	0.0269902	0.00423868	0.0254629	0.0043217	0.800795
Cheesecake	rs7706932	-0.0133473	0.00357137	-0.0133473	0.00357137	1
Cheesecake	rs12653396	0.0114191	0.00357673	0.00998777	0.00359017	0.777613
Cheesecake	rs1671542	-0.00757348	0.00355012	-0.00437084	0.00356336	0.524316
Cheesecake	rs553450800	0.00793093	0.00514227	0.00501849	0.0051406	0.688751
Cheesecake	rs782181214	-0.011853	0.00385904	0.00298337	0.00406153	0.00809328
Cheesecake	rs768156172	0.00248615	0.00354412	0.00248615	0.00354412	1
Cheesecake	rs570493769	0.00291432	0.00355241	0.00268852	0.00354044	0.964089
Cheesecake	rs140388611	0.00532422	0.00376208	0.00295478	0.00376091	0.656016
Cheesecake	rs7709884	0.00362675	0.00464572	-0.00349403	0.00466251	0.279311
Cheesecake	rs922234	0.0110333	0.00376094	0.00281725	0.00384439	0.126591
Cheesecake	5:164619905_AAG_A	-0.00103977	0.00357227	-0.00103977	0.00357227	1
Cheesecake	rs967168	0.00150332	0.00365683	0.00150332	0.00365683	1
Cheesecake	6:9514143_TTAAA_T	-0.00731201	0.00414189	-0.00495642	0.00414302	0.687616
Cheesecake	rs9393688	0.00497289	0.00401936	0.00497289	0.00401936	1
Cheesecake	rs35741362	-0.00119237	0.00509602	-0.00119237	0.00509602	1
Cheesecake	rs145623467	0.01435	0.0135899	0.0141446	0.0135474	0.99146
Cheesecake	6:27794727_AC_A	-0.000868636	0.00522646	-0.000868636	0.00522646	1
Cheesecake	rs764315274	-0.00311586	0.00582956	-0.00311586	0.00582956	1
Cheesecake	rs9257133	-0.00270536	0.00551901	-0.00270536	0.00551901	1
Cheesecake	rs71548379	-0.00363759	0.00474178	-0.00363759	0.00474178	1
Cheesecake	rs1632926	-0.000505671	0.00442407	-0.000505671	0.00442407	1
Cheesecake	rs3130679	-0.00214381	0.00521482	-0.00214381	0.00521482	1
Cheesecake	rs449186	-0.0029833	0.00373952	-0.0029833	0.00373952	1
Cheesecake	rs73728611	0.00310271	0.00541981	0.00249617	0.0054009	0.936817
Cheesecake	rs1775255	0.00423067	0.00354724	0.00292878	0.00354012	0.795033
Cheesecake	rs772953867	0.0083833	0.00354995	0.0083833	0.00354995	1
Cheesecake	rs12665383	0.000992486	0.00370871	0.000992486	0.00370871	1
Cheesecake	rs149328785	0.00171524	0.00399921	0.00171524	0.00399921	1
Cheesecake	rs11764677	-0.00576153	0.00375559	-0.00576153	0.00375559	1
Cheesecake	rs2043539	-0.0158028	0.00359278	-0.00607267	0.00374559	0.0608281
Cheesecake	rs6968865	-0.00497232	0.00366606	-0.00497232	0.00366606	1
Cheesecake	rs12531914	0.00493662	0.00399873	-0.00164646	0.00402429	0.24589
Cheesecake	rs5884762	-0.00381735	0.00372145	0.000695962	0.00372935	0.391634
Cheesecake	rs2006810	0.00474378	0.00362778	3.2e-05	0.00364135	0.35931
Cheesecake	rs3807688	0.00634689	0.00398245	-0.001535	0.00402812	0.164082
Cheesecake	rs3840590	-0.00903407	0.0037104	0.00240422	0.00383092	0.031974
Cheesecake	rs13243285	-0.00311318	0.00386049	-0.00183314	0.0038499	0.814379
Cheesecake	rs2049603	0.00395852	0.00354393	-0.00319795	0.00357746	0.155269
Cheesecake	rs778915536	0.00924506	0.0038046	0.00829276	0.00380562	0.859534
Cheesecake	rs13309851	0.00322239	0.00354979	-0.00321516	0.00357282	0.201184
Cheesecake	rs713598	-0.00795393	0.00361758	-0.00795393	0.00361758	1
Cheesecake	rs6965087	-0.00481421	0.00366506	-0.00236454	0.00366371	0.636422
Cheesecake	rs55852693	0.00552112	0.00384477	-0.00151384	0.00387968	0.197757
Cheesecake	rs12682352	-0.0067954	0.00354862	0.00317611	0.00363461	0.0496439
Cheesecake	rs4486206	-0.0102128	0.0041903	-0.00191934	0.00425835	0.165081
Cheesecake	rs11250033	-0.010344	0.00366526	-0.00293486	0.00373559	0.156855
Cheesecake	rs10096381	0.00778322	0.0035467	0.000180027	0.00360649	0.132806
Cheesecake	8:11060217_TA_T	0.00699555	0.00354413	-0.00200786	0.00361769	0.0754418
Cheesecake	rs4841661	-0.00977665	0.00354515	-0.00271525	0.00361032	0.162846
Cheesecake	rs112416849	0.00599264	0.00385435	0.00599264	0.00385435	1
Cheesecake	rs368014204	-0.010474	0.00538569	-0.010474	0.00538569	1
Cheesecake	rs1217105	-0.0186307	0.00383163	-0.0034849	0.00411511	0.0070672
Cheesecake	rs10955643	0.000913361	0.00360518	0.000913361	0.00360518	1
Cheesecake	rs13262595	0.0129617	0.00357301	0.00858587	0.00362281	0.389808
Cheesecake	rs6985751	0.0144452	0.00356625	0.00415925	0.00371858	0.0458909
Cheesecake	rs16916092	0.00147314	0.00698651	0.000756457	0.0069606	0.942068
Cheesecake	rs10119226	0.00210636	0.00359561	0.000706554	0.00358526	0.782794
Cheesecake	rs2457263	0.0140806	0.00354475	0.00603794	0.00365518	0.114208
Cheesecake	rs10810499	0.0160498	0.00367529	0.00750605	0.00380503	0.106307
Cheesecake	rs41271151	0.0145993	0.00481518	0.0033435	0.00493626	0.102626
Cheesecake	rs663859	0.00564323	0.00363941	0.00178195	0.0036497	0.453764
Cheesecake	rs10125362	-0.000732839	0.00360697	-0.000732839	0.00360697	1
Cheesecake	rs10760399	-0.000430326	0.00364419	-0.000430326	0.00364419	1
Cheesecake	9:128648077_ATG_A	-0.000584065	0.00371281	-0.000584065	0.00371281	1
Cheesecake	rs10128495	0.0158485	0.00375531	0.00229906	0.00397722	0.0132473
Cheesecake	rs370354743	-0.00411211	0.00383815	-0.00411211	0.00383815	1
Cheesecake	rs2183271	-0.00563244	0.00369088	-0.00516306	0.00368241	0.928266
Cheesecake	rs224045	-0.00278361	0.00358909	0.000328257	0.00358671	0.539685
Cheesecake	rs2236295	-0.001527	0.00361818	0.00148808	0.00361238	0.555383
Cheesecake	rs778863235	-0.0210103	0.00357673	-0.010351	0.00380081	0.0411166
Cheesecake	rs12413585	-0.0109161	0.00354749	-0.00537828	0.00360007	0.273218
Cheesecake	rs1482782	0.000218134	0.00362377	0.000218134	0.00362377	1
Cheesecake	rs4929925	0.00920937	0.00372804	0.00920937	0.00372804	1
Cheesecake	11:28521555_AT_A	0.00640537	0.00356153	-0.00255105	0.0036301	0.0782091
Cheesecake	11:29091612_CAT_C	-0.00903829	0.00391304	-0.00200549	0.00396503	0.206787
Cheesecake	rs2933170	-0.0209545	0.00398752	-0.0113282	0.00416587	0.0950588
Cheesecake	rs11410467	0.00114278	0.00358645	0.00114278	0.00358645	1
Cheesecake	rs10767910	-0.00510925	0.00356666	-0.000642748	0.0035804	0.376804
Cheesecake	rs500054	-0.00512394	0.00363802	0.00475168	0.00370872	0.0573119
Cheesecake	rs2298527	0.00428049	0.00361209	0.00351224	0.00360285	0.880303
Cheesecake	rs3909727	-0.00841628	0.00478665	-0.00772868	0.00477798	0.919021
Cheesecake	rs73034263	0.00461946	0.00440205	0.00461946	0.00440205	1
Cheesecake	rs61912249	-0.00189075	0.00406697	-0.00189075	0.00406697	1
Cheesecake	rs10845229	-0.00528327	0.00359802	-0.00339081	0.00359544	0.709853
Cheesecake	12:49886882_TA_T	0.0107584	0.00437819	0.00745046	0.0043948	0.593869
Cheesecake	rs3809162	0.00399158	0.00360355	0.00399158	0.00360355	1
Cheesecake	rs4547160	0.0200418	0.00372906	0.00758307	0.00397297	0.0222267
Cheesecake	12:110051767_TG_T	0.00960864	0.00559477	-0.00338026	0.00568554	0.103447
Cheesecake	13:55913870_ACTTGT_A	0.00412005	0.00400824	-0.00234305	0.00402917	0.255454
Cheesecake	rs3105049	0.00399509	0.00398429	-0.00245521	0.0040049	0.253536
Cheesecake	rs4310746	0.00343709	0.00396483	-0.00260128	0.00398011	0.282447
Cheesecake	rs538424927	-0.00194001	0.00399217	-0.00194001	0.00399217	1
Cheesecake	rs9569324	-0.000521967	0.00388053	-0.000521967	0.00388053	1
Cheesecake	rs77132475	0.000268446	0.00389126	0.000268446	0.00389126	1
Cheesecake	rs12430440	0.00149534	0.00420291	0.00149534	0.00420291	1
Cheesecake	rs5804277	0.00530267	0.00354771	-0.00351945	0.00360792	0.0812446
Cheesecake	rs1937522	-0.00876616	0.00354862	-0.00876616	0.00354862	1
Cheesecake	rs2765717	0.00689372	0.00461219	0.00689372	0.00461219	1
Cheesecake	rs8005245	-0.00619789	0.00360075	-0.00619789	0.00360075	1
Cheesecake	rs35260863	0.00622149	0.00586757	-0.00476676	0.00591289	0.187135
Cheesecake	rs1307813	0.00233898	0.00369746	0.00172401	0.00368509	0.906222
Cheesecake	rs10140768	-0.00168328	0.00365359	-0.00168328	0.00365359	1
Cheesecake	rs11451847	0.00925438	0.00401596	0.00925438	0.00401596	1
Cheesecake	rs2472297	-0.0089909	0.0040223	-0.0089909	0.0040223	1
Cheesecake	rs306198	0.00117801	0.00392367	6.8e-05	0.00391024	0.841177
Cheesecake	rs11861627	0.0101515	0.00460522	0.00428208	0.00463853	0.369205
Cheesecake	16:28704506_ATTT_A	0.0253016	0.00362282	0.0118995	0.00396016	0.0125252
Cheesecake	rs55872725	0.00758264	0.00361022	0.00758264	0.00361022	1
Cheesecake	rs35054335	0.0121578	0.00359339	0.00480502	0.00367714	0.152684
Cheesecake	rs11403987	0.000254578	0.00356055	0.000254578	0.00356055	1
Cheesecake	rs11859365	-0.00105347	0.0040749	-0.00105347	0.0040749	1
Cheesecake	rs2447097	0.000245237	0.00355484	0.000245237	0.00355484	1
Cheesecake	rs224536	-0.000916926	0.00371403	-0.000916926	0.00371403	1
Cheesecake	rs7230605	-0.0129858	0.00493018	-0.00175523	0.00503613	0.111043
Cheesecake	rs8094509	0.00562318	0.0037332	0.00562318	0.0037332	1
Cheesecake	rs8095324	0.00572143	0.00361007	0.00572143	0.00361007	1
Cheesecake	18:40702522_AGAGG_A	0.00290923	0.00366247	0.00290923	0.00366247	1
Cheesecake	rs624565	-0.00268484	0.00374138	-0.00268484	0.00374138	1
Cheesecake	rs8097318	0.00437179	0.00354892	1.3e-06	0.00355942	0.384567
Cheesecake	rs12455474	-0.0043483	0.00361473	0.0033253	0.00365445	0.135471
Cheesecake	rs11664776	-0.00725173	0.00361238	-0.00164826	0.00364495	0.274868
Cheesecake	rs61043970	0.00350249	0.00376322	0.00350249	0.00376322	1
Cheesecake	rs7241775	0.00623697	0.00378957	0.00254093	0.00379917	0.490961
Cheesecake	rs16982345	-0.00411008	0.0040905	0.00157856	0.00410418	0.326234
Cheesecake	rs56113850	-0.0087606	0.00358725	-0.00457856	0.00361336	0.411443
Cheesecake	rs429358	-0.00108235	0.00498166	-0.00108235	0.00498166	1
Cheesecake	rs10423928	-0.0360977	0.00447845	-0.0351196	0.004611	0.879062
Cheesecake	rs281379	0.00141021	0.00354771	0.00141021	0.00354771	1
Cheesecake	rs838133	-0.0104055	0.00356132	-0.0104055	0.00356132	1
Cheesecake	rs768524792	-0.00318263	0.00398938	-0.000242156	0.00398444	0.602008
Cheesecake	rs6135503	0.00409101	0.00363959	0.00194779	0.00363521	0.676942
Cheesecake	rs1024207	0.00502511	0.00423139	0.000956635	0.00423553	0.49679
Cheesecake	rs6130096	0.00158585	0.00381955	0.00158585	0.00381955	1
Cheesecake	rs57452279	-0.00990155	0.0150288	-0.00990155	0.0150288	1
Cheesecake	rs136561	0.00805617	0.00367341	0.00424868	0.00369192	0.464735
Cheesecake	rs2413045	0.00453294	0.00442821	0.00453294	0.00442821	1
Cheesecake	rs13056300	0.00605171	0.00397606	0.00437626	0.0039717	0.765606
Cheesecake	rs9611875	0.010647	0.00911928	0.010647	0.00911928	1
Haddock	1:21419990_TTGG_T	-0.0057927	0.00363472	-0.0057927	0.00363472	1
Haddock	rs768505168	-0.000646242	0.00356118	-0.000646242	0.00356118	1
Haddock	rs66495454	-0.00353888	0.00365553	-0.00353888	0.00365553	1
Haddock	rs10789340	-0.00505195	0.00367301	-0.00166124	0.003661	0.513223
Haddock	rs6424510	-0.00510295	0.00355356	-0.00510295	0.00355356	1
Haddock	rs4649981	-0.00764638	0.00356156	-0.00764638	0.00356156	1
Haddock	rs1418462	0.00257109	0.0037766	-0.00218629	0.00375156	0.371482
Haddock	rs1136410	0.000813806	0.00493429	0.000813806	0.00493429	1
Haddock	rs7511986	0.000765456	0.00386481	0.000765456	0.00386481	1
Haddock	rs504675	-0.0148106	0.00372314	0.000699447	0.00424643	0.00602582
Haddock	rs4953152	-0.0179331	0.00384927	0.00130043	0.00461637	0.00137468
Haddock	rs2110529	-0.0243896	0.00355926	-0.00363756	0.00473769	0.00046171
Haddock	rs6726368	-0.00598036	0.00380482	-0.000396608	0.00383068	0.301046
Haddock	rs55985303	0.0215711	0.00415607	0.000450277	0.00508716	0.00130347
Haddock	rs138799955	0.0186235	0.00398007	0.000620534	0.00469685	0.00345264
Haddock	rs10168817	0.00458479	0.0035537	-0.00235839	0.00359234	0.169427
Haddock	rs671722	-0.00851467	0.00360869	-1.29e-05	0.00374935	0.102313
Haddock	rs13388416	0.00727515	0.00412379	0.0014975	0.00415798	0.323841
Haddock	rs34210137	0.0105296	0.00362649	0.00359708	0.00377041	0.185114
Haddock	rs7591518	-0.001061	0.00388917	-0.001061	0.00388917	1
Haddock	rs786272	-0.00127454	0.00375074	0.000245238	0.00369409	0.772821
Haddock	rs4662411	-0.00116487	0.00362574	-0.00116487	0.00362574	1
Haddock	rs12993426	0.0103528	0.00355509	0.00698347	0.00362102	0.506706
Haddock	rs1121954	0.00121092	0.00399835	0.000615588	0.00393433	0.915479
Haddock	rs10195287	-0.0075443	0.00359585	-0.00583173	0.00359171	0.736144
Haddock	2:162141426_ATT_A	0.0128659	0.00468136	0.00341982	0.00486301	0.161694
Haddock	2:162192621_ATGGTCTCCACCTTTTATTCATT_A	0.00705469	0.00365976	0.000955277	0.00371668	0.242264
Haddock	rs7587672	-0.00689027	0.00404763	-0.00103868	0.00408201	0.308716
Haddock	rs748140729	0.0103249	0.00360856	0.00588088	0.00369339	0.389432
Haddock	rs4147707	-0.00612405	0.00363234	0.00570202	0.0038025	0.0245189
Haddock	rs2596680	0.000835608	0.00357127	0.000835608	0.00357127	1
Haddock	rs283917	0.000282049	0.00356838	0.000282049	0.00356838	1
Haddock	rs2470578	-0.000276462	0.00355424	-0.000276462	0.00355424	1
Haddock	3:17331124_CA_C	0.0010478	0.0035678	0.0010478	0.0035678	1
Haddock	3:17452696_AT_A	-0.000647743	0.00356945	-0.000647743	0.00356945	1
Haddock	rs55858177	-0.00827964	0.00367341	0.00399593	0.00390337	0.0220101
Haddock	rs4532156	-0.00907999	0.00395543	0.00490553	0.00422752	0.0157047
Haddock	rs7619139	0.010365	0.00361105	0.00149034	0.00380194	0.0905491
Haddock	rs537069642	-0.0147793	0.00358886	-0.00421626	0.00395468	0.0479327
Haddock	rs2526389	0.0200261	0.00359721	0.00287153	0.00440735	0.00256648
Haddock	rs12492113	-0.00295152	0.0053761	-0.00137583	0.00529649	0.834614
Haddock	rs7638932	-0.00202829	0.00444272	-0.00202829	0.00444272	1
Haddock	rs7610856	0.00511277	0.00358654	0.00432148	0.0035495	0.87539
Haddock	rs9870384	0.00648856	0.0036742	0.000892111	0.0037125	0.283969
Haddock	3:85536789_AGAG_A	-0.0131133	0.00367844	-0.000700223	0.00404601	0.0232049
Haddock	3:85538893_CGT_C	-0.0139912	0.00372265	0.00214742	0.00424441	0.00425506
Haddock	rs12629607	-0.0144829	0.00372485	0.00201097	0.00427673	0.00363466
Haddock	rs2029130	-0.0128478	0.00367601	0.00154456	0.00410268	0.00898328
Haddock	rs3887138	0.012637	0.00424024	-0.00158989	0.00458767	0.0227646
Haddock	rs6799195	-0.0119244	0.00371544	0.000144201	0.00403142	0.0277123
Haddock	rs58781322	0.0054771	0.00356072	-0.000347733	0.00359291	0.249523
Haddock	rs9836543	-0.0102168	0.00374073	0.00295124	0.0040398	0.0167709
Haddock	rs206272	-0.0079008	0.00386625	-0.00455763	0.00388032	0.541644
Haddock	rs11940694	0.00473682	0.00363062	0.00473682	0.00363062	1
Haddock	rs13124361	-0.00216141	0.00359779	0.000168251	0.00355262	0.644976
Haddock	rs1229984	-0.028184	0.0112711	0.000297267	0.0117948	0.0808474
Haddock	rs13135092	0.0122317	0.00650854	0.00538838	0.00653931	0.458258
Haddock	rs9884984	-0.00281026	0.00374491	-0.000888652	0.00369783	0.715019
Haddock	rs2726513	-0.00388089	0.00361483	-0.00305232	0.00356952	0.87044
Haddock	rs7678319	-0.0105759	0.00389911	-0.00927452	0.00391764	0.81386
Haddock	4:152937088_CT_C	-0.00836743	0.00390651	-0.00516772	0.00392383	0.56334
Haddock	rs2234233	-0.00893495	0.00475804	-0.00803676	0.00472587	0.893454
Haddock	rs373476518	0.00247088	0.00440676	-0.000431147	0.00435069	0.639334
Haddock	5:87324990_TTC_T	-0.00921768	0.00425018	-0.00921768	0.00425018	1
Haddock	rs7706932	0.0124515	0.00358106	0.00126698	0.00389823	0.034609
Haddock	rs12653396	-0.00996729	0.00358644	-0.0067037	0.00364178	0.523143
Haddock	rs1671542	0.00637316	0.00355976	0.00522215	0.00353742	0.818594
Haddock	rs553450800	0.0125544	0.00515622	-0.00335717	0.00546502	0.0341987
Haddock	rs782181214	0.00679913	0.00386951	-0.000911921	0.00394304	0.162781
Haddock	rs768156172	0.0203932	0.00355374	0.00253359	0.00441821	0.00163374
Haddock	rs570493769	0.0222621	0.00356205	0.00709848	0.00437663	0.00720603
Haddock	rs140388611	-0.016844	0.00377229	-0.00328196	0.00428217	0.0174787
Haddock	rs7709884	0.00639218	0.00465833	-0.00328555	0.00472413	0.144652
Haddock	rs922234	0.00324175	0.00377115	0.00324175	0.00377115	1
Haddock	5:164619905_AAG_A	0.0113375	0.00358197	-0.00940951	0.00421947	0.00017794
Haddock	rs967168	0.0122085	0.00366675	-0.0119731	0.00446959	2.88e-05
Haddock	6:9514143_TTAAA_T	0.0106835	0.00415313	0.00802929	0.00418396	0.652551
Haddock	rs9393688	-0.00533006	0.00403027	-0.00533006	0.00403027	1
Haddock	rs35741362	-0.000739058	0.00510985	-0.000739058	0.00510985	1
Haddock	rs145623467	0.00375298	0.0136268	0.00375298	0.0136268	1
Haddock	6:27794727_AC_A	-0.000493341	0.00524065	-0.000493341	0.00524065	1
Haddock	rs764315274	0.000964073	0.00584538	0.000964073	0.00584538	1
Haddock	rs9257133	-0.00153133	0.00553399	-0.00153133	0.00553399	1
Haddock	rs71548379	-0.00157155	0.00475465	-0.00157155	0.00475465	1
Haddock	rs1632926	-0.00783401	0.00443608	0.00309469	0.00456639	0.0860471
Haddock	rs3130679	0.00237271	0.00522897	0.00237271	0.00522897	1
Haddock	rs449186	-0.00119974	0.00374967	-0.00119974	0.00374967	1
Haddock	rs73728611	0.00129258	0.00543452	0.00129258	0.00543452	1
Haddock	rs1775255	-0.00279489	0.00355687	-0.00279489	0.00355687	1
Haddock	rs772953867	-0.00406038	0.00355959	-0.00406038	0.00355959	1
Haddock	rs12665383	0.00731753	0.00371878	-0.000147839	0.00380452	0.160547
Haddock	rs149328785	0.00395501	0.00401006	0.00346562	0.00395545	0.930763
Haddock	rs11764677	-0.0132874	0.00376579	-0.012212	0.00382623	0.84123
Haddock	rs2043539	-0.0017253	0.00360253	0.000208781	0.00355237	0.702257
Haddock	rs6968865	-0.00473202	0.00367601	-0.00473202	0.00367601	1
Haddock	rs12531914	0.00149638	0.00400959	0.00149638	0.00400959	1
Haddock	rs5884762	-0.00345144	0.00373155	-0.00345144	0.00373155	1
Haddock	rs2006810	0.0021581	0.00363762	0.000552151	0.00358765	0.753273
Haddock	rs3807688	-0.00898792	0.00399326	0.00128751	0.0041598	0.0747519
Haddock	rs3840590	0.00919067	0.00372047	0.00438761	0.00378545	0.365505
Haddock	rs13243285	0.00613491	0.00387097	0.0052212	0.00383712	0.866869
Haddock	rs2049603	-0.00115575	0.00355355	-0.00115575	0.00355355	1
Haddock	rs778915536	-0.00208887	0.00381492	-0.00208887	0.00381492	1
Haddock	rs13309851	-0.00572088	0.00355942	-0.00572088	0.00355942	1
Haddock	rs713598	-0.00201265	0.00362739	-0.00201265	0.00362739	1
Haddock	rs6965087	-0.000447882	0.003675	-0.000447882	0.003675	1
Haddock	rs55852693	0.00162703	0.00385521	0.00162703	0.00385521	1
Haddock	rs12682352	0.00599176	0.00355825	0.00599176	0.00355825	1
Haddock	rs4486206	0.0120997	0.00420168	-0.00345944	0.00458151	0.012318
Haddock	rs11250033	0.00811719	0.00367521	-0.00461746	0.00391293	0.0176818
Haddock	rs10096381	-0.0095674	0.00355633	0.00800135	0.00400851	0.00104343
Haddock	8:11060217_TA_T	-0.00732813	0.00355375	-0.00732813	0.00355375	1
Haddock	rs4841661	0.00618043	0.00355477	-0.00258483	0.003656	0.0856292
Haddock	rs112416849	-0.00537883	0.00386481	-0.00537883	0.00386481	1
Haddock	rs368014204	0.00506806	0.00540031	0.000916205	0.00535092	0.584978
Haddock	rs1217105	0.00281973	0.00384203	-0.00156887	0.00381397	0.417564
Haddock	rs10955643	0.00684742	0.00361496	0.00302687	0.00363154	0.455904
Haddock	rs13262595	-0.00313206	0.00358271	-0.00313206	0.00358271	1
Haddock	rs6985751	-0.00156323	0.00357593	-0.00156323	0.00357593	1
Haddock	rs16916092	-0.00628022	0.00700547	-0.00478332	0.00690999	0.879089
Haddock	rs10119226	-0.0119348	0.00360537	-0.00394922	0.00380975	0.127899
Haddock	rs2457263	-0.0134632	0.00355437	0.00179263	0.00404982	0.00463671
Haddock	rs10810499	-0.00550827	0.00368527	0.0047998	0.00380067	0.0515195
Haddock	rs41271151	0.0077823	0.00482826	0.00551416	0.00479814	0.738974
Haddock	rs663859	-0.0115713	0.00364929	0.00204902	0.00401329	0.0120407
Haddock	rs10125362	-0.0113563	0.00361676	-0.00458036	0.00377531	0.194961
Haddock	rs10760399	-0.00731157	0.00365409	5.06e-05	0.00374083	0.159173
Haddock	9:128648077_ATG_A	-0.00195229	0.00372289	0.00025046	0.00367315	0.673622
Haddock	rs10128495	-0.00155313	0.00376551	-0.000782266	0.00370682	0.884008
Haddock	rs370354743	-0.00901941	0.00384857	-0.00174263	0.00395474	0.187281
Haddock	rs2183271	-0.00657354	0.0037009	-0.00370965	0.00369704	0.584056
Haddock	rs224045	0.0137845	0.00359883	0.00175225	0.00398232	0.0249825
Haddock	rs2236295	0.0150401	0.003628	0.00110125	0.00411598	0.01107
Haddock	rs778863235	0.00888838	0.00358644	0.00612193	0.00361602	0.586998
Haddock	rs12413585	-0.00281334	0.00355712	-0.00281334	0.00355712	1
Haddock	rs1482782	0.0108724	0.0036336	-0.00209554	0.00395723	0.0157871
Haddock	rs4929925	0.000318972	0.00373816	0.000318972	0.00373816	1
Haddock	11:28521555_AT_A	-0.00320149	0.0035712	-0.00320149	0.0035712	1
Haddock	11:29091612_CAT_C	0.0108928	0.00392366	0.00112556	0.00412625	0.086276
Haddock	rs2933170	0.000725573	0.00399835	0.000725573	0.00399835	1
Haddock	rs11410467	0.0035985	0.00359619	0.00343844	0.00354533	0.974716
Haddock	rs10767910	0.00230634	0.00357634	0.0021858	0.00352083	0.980838
Haddock	rs500054	0.00605577	0.00364789	-5.56e-06	0.00368795	0.242608
Haddock	rs2298527	0.00211099	0.00362189	0.00211099	0.00362189	1
Haddock	rs3909727	0.0161603	0.00479965	-0.00494177	0.00541968	0.0035584
Haddock	rs73034263	-0.0130507	0.004414	-0.000692863	0.00470152	0.0553297
Haddock	rs61912249	0.00184478	0.00407801	0.00184478	0.00407801	1
Haddock	rs10845229	-0.00149793	0.00360779	0.000453246	0.00355708	0.700151
Haddock	12:49886882_TA_T	-0.00175696	0.00439008	-0.00175696	0.00439008	1
Haddock	rs3809162	-0.0014953	0.00361333	0.000714901	0.00356353	0.66319
Haddock	rs4547160	-0.0107649	0.00373918	-0.00360701	0.00388663	0.184445
Haddock	12:110051767_TG_T	-0.0253869	0.00560995	-0.0103217	0.00619489	0.0714523
Haddock	13:55913870_ACTTGT_A	-0.0253156	0.00401912	-0.00131798	0.00526911	0.00029325
Haddock	rs3105049	-0.0254393	0.00399511	-0.00156285	0.00525105	0.00029608
Haddock	rs4310746	-0.0225454	0.00397559	0.000569225	0.00507363	0.00033572
Haddock	rs538424927	0.020879	0.004003	-0.000991776	0.00496669	0.00060684
Haddock	rs9569324	-0.0205798	0.00389106	-0.000752615	0.00477397	0.00128502
Haddock	rs77132475	-0.0218903	0.00390182	-0.00261136	0.00481011	0.00185387
Haddock	rs12430440	-0.0127775	0.00421432	-0.00687194	0.00434004	0.328963
Haddock	rs5804277	-0.0030003	0.00355734	-0.000663371	0.00351853	0.640457
Haddock	rs1937522	-0.00234986	0.00355825	0.000330822	0.00351761	0.592122
Haddock	rs2765717	-0.0107849	0.00462471	0.00493588	0.00492894	0.0200215
Haddock	rs8005245	0.00935223	0.00361052	0.00425342	0.00369004	0.323326
Haddock	rs35260863	0.00271885	0.0058835	0.00271885	0.0058835	1
Haddock	rs1307813	-0.0119314	0.00370749	0.00965354	0.00437788	0.00016821
Haddock	rs10140768	0.00562026	0.00366351	0.00386572	0.00363824	0.733993
Haddock	rs11451847	-0.00429641	0.00402686	-0.00193203	0.00398767	0.676529
Haddock	rs2472297	0.0084988	0.00403321	0.00531823	0.00404699	0.577753
Haddock	rs306198	-0.000296136	0.00393432	-0.000296136	0.00393432	1
Haddock	rs11861627	-0.0022897	0.00461772	-0.00173549	0.00454562	0.93184
Haddock	16:28704506_ATTT_A	-0.00272	0.00363265	-0.00272	0.00363265	1
Haddock	rs55872725	0.0183014	0.00362002	0.00401254	0.00423347	0.0103101
Haddock	rs35054335	-0.00111489	0.00360314	-0.00111489	0.00360314	1
Haddock	rs11403987	-0.00158045	0.00357021	-0.000429006	0.0035167	0.818273
Haddock	rs11859365	0.02105	0.00408596	-0.00425726	0.00520715	0.00013157
Haddock	rs2447097	-0.00135904	0.00356449	-0.00135904	0.00356449	1
Haddock	rs224536	0.00378862	0.00372411	-2.44e-05	0.00370215	0.467765
Haddock	rs7230605	0.00768612	0.00494356	0.00768612	0.00494356	1
Haddock	rs8094509	-0.00472356	0.00374334	0.00146648	0.00376477	0.243639
Haddock	rs8095324	-0.000195179	0.00361987	-0.000195179	0.00361987	1
Haddock	18:40702522_AGAGG_A	-0.0116875	0.00367242	-0.00243263	0.00390196	0.0841329
Haddock	rs624565	-0.00913425	0.00375154	-0.00316715	0.003838	0.266215
Haddock	rs8097318	0.00430844	0.00355855	0.00430844	0.00355855	1
Haddock	rs12455474	-0.00304402	0.00362454	-0.00304402	0.00362454	1
Haddock	rs11664776	-0.0032676	0.00362219	-0.000309996	0.00358973	0.56194
Haddock	rs61043970	-0.0122039	0.00377343	-0.000192356	0.00408748	0.0308341
Haddock	rs7241775	0.0022828	0.00379986	0.000586555	0.00374789	0.750624
Haddock	rs16982345	-0.0158996	0.00410161	-0.00949103	0.00431568	0.281761
Haddock	rs56113850	0.00380605	0.00359699	-0.00114955	0.0035926	0.329669
Haddock	rs429358	-0.0151764	0.00499519	-0.0108668	0.00509308	0.545777
Haddock	rs10423928	0.00526519	0.0044906	0.00382156	0.00444018	0.81918
Haddock	rs281379	-0.0131774	0.00355734	-0.00941497	0.00368598	0.462663
Haddock	rs838133	0.0158987	0.00357099	0.00781855	0.00388763	0.125848
Haddock	rs768524792	0.0117131	0.0040002	-0.00175827	0.00432511	0.022217
Haddock	rs6135503	-0.00233102	0.00364947	0.00150732	0.003617	0.455053
Haddock	rs1024207	-0.00140801	0.00424288	-0.00140801	0.00424288	1
Haddock	rs6130096	0.00554047	0.00382991	0.00459498	0.00379242	0.860749
Haddock	rs57452279	0.0157811	0.0150696	0.00166395	0.0149727	0.506338
Haddock	rs136561	0.00713608	0.00368338	0.00117138	0.00373845	0.255735
Haddock	rs2413045	-0.0207991	0.00444023	-0.00679844	0.00499943	0.0362729
Haddock	rs13056300	-0.00022998	0.00398686	-0.00022998	0.00398686	1
Haddock	rs9611875	0.00612446	0.00914403	0.00612446	0.00914403	1
Baked/steam fish	1:21419990_TTGG_T	0.00230523	0.00363529	0.00230523	0.00363529	1
Baked/steam fish	rs768505168	-0.00491043	0.00356175	-0.00491043	0.00356175	1
Baked/steam fish	rs66495454	0.00279859	0.00365611	0.00279859	0.00365611	1
Baked/steam fish	rs10789340	-0.00267806	0.00367359	-0.00267806	0.00367359	1
Baked/steam fish	rs6424510	0.00279274	0.00355413	0.00279274	0.00355413	1
Baked/steam fish	rs4649981	0.00194008	0.00356213	0.00194008	0.00356213	1
Baked/steam fish	rs1418462	0.00916943	0.00377719	0.00916943	0.00377719	1
Baked/steam fish	rs1136410	-0.00674034	0.00493506	-0.00674034	0.00493506	1
Baked/steam fish	rs7511986	0.00149987	0.00386542	0.00149987	0.00386542	1
Baked/steam fish	rs504675	-0.0161523	0.00372372	0.00156269	0.0043941	0.00210027
Baked/steam fish	rs4953152	-0.0201	0.00384987	0.00135598	0.00482579	0.0005097
Baked/steam fish	rs2110529	-0.0247738	0.00355982	0.000696394	0.00504779	3.73e-05
Baked/steam fish	rs6726368	-0.00634199	0.00380542	0.000218403	0.00383873	0.224862
Baked/steam fish	rs55985303	0.0245972	0.00415673	0.00149907	0.00533829	0.00064025
Baked/steam fish	rs138799955	0.0213914	0.0039807	0.00186794	0.00489394	0.00196937
Baked/steam fish	rs10168817	0.0102989	0.00355426	0.00747011	0.00360061	0.576078
Baked/steam fish	rs671722	-0.0104168	0.00360926	-0.00178416	0.00379038	0.0990712
Baked/steam fish	rs13388416	0.00763921	0.00412444	0.000766345	0.00416878	0.241202
Baked/steam fish	rs34210137	0.00731563	0.00362706	-0.00462813	0.0038175	0.0233191
Baked/steam fish	rs7591518	-0.00304985	0.00388978	-0.000665332	0.00382503	0.662042
Baked/steam fish	rs786272	-0.00213095	0.00375133	-0.00111964	0.00367653	0.847322
Baked/steam fish	rs4662411	0.00204393	0.00362631	0.000744767	0.00355555	0.798097
Baked/steam fish	rs12993426	0.00687124	0.00355565	-0.00122365	0.00364489	0.111893
Baked/steam fish	rs1121954	-0.00226574	0.00399898	-0.00226574	0.00399898	1
Baked/steam fish	rs10195287	-0.00578034	0.00359642	-0.001495	0.00359212	0.399194
Baked/steam fish	2:162141426_ATT_A	0.012167	0.0046821	-0.000413292	0.0049194	0.0639694
Baked/steam fish	2:162192621_ATGGTCTCCACCTTTTATTCATT_A	0.00718354	0.00366033	-0.000270035	0.00373444	0.154045
Baked/steam fish	rs7587672	-0.0061295	0.00404827	0.00191388	0.00409339	0.162378
Baked/steam fish	rs748140729	0.00625453	0.00360913	-0.00364927	0.00372342	0.0561472
Baked/steam fish	rs4147707	-0.0111842	0.00363291	-0.00198121	0.00384805	0.0820307
Baked/steam fish	rs2596680	0.00240355	0.00357184	0.000236424	0.00350972	0.665184
Baked/steam fish	rs283917	0.00176461	0.00356895	0.000350695	0.00349882	0.777253
Baked/steam fish	rs2470578	0.00138895	0.0035548	0.000239503	0.00348226	0.817324
Baked/steam fish	3:17331124_CA_C	0.00299684	0.00356836	0.000355192	0.00351442	0.597887
Baked/steam fish	3:17452696_AT_A	0.00112344	0.00357002	0.000600889	0.00349433	0.916691
Baked/steam fish	rs55858177	-0.0135132	0.00367399	-0.00379275	0.00396592	0.0721722
Baked/steam fish	rs4532156	-0.0142138	0.00395605	-0.00238821	0.00430214	0.0430374
Baked/steam fish	rs7619139	0.00948262	0.00361162	-0.00241535	0.00386046	0.0244085
Baked/steam fish	rs537069642	-0.0102045	0.00358942	0.00759291	0.0040678	0.00103583
Baked/steam fish	rs2526389	0.017999	0.00359778	-0.00531783	0.0046336	7.05e-05
Baked/steam fish	rs12492113	-0.00304647	0.00537695	-0.00110308	0.00527204	0.796349
Baked/steam fish	rs7638932	0.00105685	0.00444343	0.00105685	0.00444343	1
Baked/steam fish	rs7610856	0.00310964	0.00358711	-0.000146793	0.00353911	0.518129
Baked/steam fish	rs9870384	0.0048821	0.00367478	-0.00362919	0.00372564	0.103852
Baked/steam fish	3:85536789_AGAG_A	-0.0109374	0.00367902	0.00652138	0.004156	0.00165824
Baked/steam fish	3:85538893_CGT_C	-0.0146027	0.00372324	0.00448935	0.00439211	0.00091375
Baked/steam fish	rs12629607	-0.0146957	0.00372544	0.00523064	0.00443293	0.00057909
Baked/steam fish	rs2029130	-0.0128436	0.00367659	0.0047462	0.00422577	0.00168766
Baked/steam fish	rs3887138	0.0121247	0.00424091	-0.00574801	0.0046904	0.00470674
Baked/steam fish	rs6799195	-0.0112853	0.00371602	0.00417693	0.00412517	0.00535384
Baked/steam fish	rs58781322	0.00886506	0.00356128	0.00500319	0.00360098	0.445745
Baked/steam fish	rs9836543	-0.00984993	0.00374133	0.00645642	0.00412794	0.00342312
Baked/steam fish	rs206272	-0.00850748	0.00386686	-0.00461726	0.00388517	0.477893
Baked/steam fish	rs11940694	-0.00513899	0.00363119	-0.00513899	0.00363119	1
Baked/steam fish	rs13124361	-0.00320566	0.00359836	-0.00137105	0.00353852	0.716212
Baked/steam fish	rs1229984	-0.0275862	0.0112729	0.00806396	0.0119534	0.0300256
Baked/steam fish	rs13135092	0.00263175	0.00650957	0.00263175	0.00650957	1
Baked/steam fish	rs9884984	-0.00465431	0.0037455	-0.0040093	0.00368301	0.902273
Baked/steam fish	rs2726513	-0.00016318	0.0036154	-0.00016318	0.0036154	1
Baked/steam fish	rs7678319	-0.00315159	0.00389973	-0.00315159	0.00389973	1
Baked/steam fish	4:152937088_CT_C	-0.00323283	0.00390713	-0.00323283	0.00390713	1
Baked/steam fish	rs2234233	-0.00510906	0.00475879	0.000360207	0.00471829	0.414419
Baked/steam fish	rs373476518	0.00247127	0.00440745	-0.00105419	0.00433349	0.568426
Baked/steam fish	5:87324990_TTC_T	-0.00733101	0.00425085	-0.00702475	0.00419316	0.959092
Baked/steam fish	rs7706932	0.0144801	0.00358163	0.0025739	0.00398951	0.0263691
Baked/steam fish	rs12653396	-0.00783707	0.00358701	-0.00121218	0.00366139	0.196186
Baked/steam fish	rs1671542	0.00351871	0.00356032	-0.00107739	0.0035323	0.359448
Baked/steam fish	rs553450800	0.0143139	0.00515704	-0.00330304	0.00555486	0.0201132
Baked/steam fish	rs782181214	0.00939502	0.00387012	0.00249763	0.00396383	0.213112
Baked/steam fish	rs768156172	0.01717	0.0035543	-0.00812948	0.00465944	1.58e-05
Baked/steam fish	rs570493769	0.0161683	0.00356261	-0.0089692	0.00461153	1.61e-05
Baked/steam fish	rs140388611	-0.0144017	0.00377289	0.00490718	0.00443248	0.00090916
Baked/steam fish	rs7709884	0.0138656	0.00465907	0.00946918	0.00473936	0.508283
Baked/steam fish	rs922234	0.00981383	0.00377174	0.00710912	0.00379476	0.613194
Baked/steam fish	5:164619905_AAG_A	0.0165508	0.00358254	-0.00317222	0.00438782	0.00049803
Baked/steam fish	rs967168	0.0192629	0.00366733	-0.00269458	0.00467571	0.00021982
Baked/steam fish	6:9514143_TTAAA_T	0.0056208	0.00415379	-0.00319751	0.00419773	0.135375
Baked/steam fish	rs9393688	0.0072217	0.00403091	0.0072217	0.00403091	1
Baked/steam fish	rs35741362	-0.00296354	0.00511066	-0.00275012	0.00500444	0.976197
Baked/steam fish	rs145623467	-0.0141255	0.013629	-0.0141255	0.013629	1
Baked/steam fish	6:27794727_AC_A	-0.00476798	0.00524148	-0.00190468	0.00515666	0.69697
Baked/steam fish	rs764315274	-0.00602182	0.00584631	-0.00602182	0.00584631	1
Baked/steam fish	rs9257133	-0.00605457	0.00553486	-0.00350464	0.00544926	0.742688
Baked/steam fish	rs71548379	-0.00525647	0.0047554	-6.3e-05	0.00471284	0.437922
Baked/steam fish	rs1632926	-0.00731512	0.00443678	0.00639878	0.00460605	0.0320051
Baked/steam fish	rs3130679	-0.00287882	0.0052298	-0.00287882	0.0052298	1
Baked/steam fish	rs449186	-0.00398472	0.00375026	0.00023238	0.0037166	0.424461
Baked/steam fish	rs73728611	0.00174627	0.00543538	0.00174627	0.00543538	1
Baked/steam fish	rs1775255	-0.00623207	0.00355743	-0.00140777	0.00357055	0.338489
Baked/steam fish	rs772953867	0.00317826	0.00356015	0.00317826	0.00356015	1
Baked/steam fish	rs12665383	0.0090202	0.00371937	0.00149727	0.00382964	0.158782
Baked/steam fish	rs149328785	-0.00171466	0.00401069	-0.00171466	0.00401069	1
Baked/steam fish	rs11764677	-0.00683657	0.00376638	0.00172934	0.00385116	0.111794
Baked/steam fish	rs2043539	0.000470983	0.0036031	0.000470983	0.0036031	1
Baked/steam fish	rs6968865	-0.00414128	0.00367659	-0.00414128	0.00367659	1
Baked/steam fish	rs12531914	0.00412208	0.00401022	-0.00171611	0.00398927	0.302016
Baked/steam fish	rs5884762	-0.00537254	0.00373214	0.00115381	0.00375128	0.217448
Baked/steam fish	rs2006810	-0.000912313	0.0036382	-0.000912313	0.0036382	1
Baked/steam fish	rs3807688	-0.0134032	0.00399389	-0.00514055	0.00420617	0.154293
Baked/steam fish	rs3840590	0.00797482	0.00372105	0.000534247	0.0038071	0.162212
Baked/steam fish	rs13243285	-0.000160172	0.00387158	-0.000160172	0.00387158	1
Baked/steam fish	rs2049603	0.00131208	0.00355411	0.00131208	0.00355411	1
Baked/steam fish	rs778915536	-0.00155296	0.00381553	-0.00155296	0.00381553	1
Baked/steam fish	rs13309851	-0.000523913	0.00355998	-0.000523913	0.00355998	1
Baked/steam fish	rs713598	0.0011608	0.00362797	0.0011608	0.00362797	1
Baked/steam fish	rs6965087	-0.00418388	0.00367559	0.000883059	0.0036573	0.328469
Baked/steam fish	rs55852693	0.000508891	0.00385582	0.000508891	0.00385582	1
Baked/steam fish	rs12682352	0.0111805	0.00355881	-6.41e-05	0.00384142	0.0317678
Baked/steam fish	rs4486206	0.0156998	0.00420234	0.000317081	0.0046881	0.0145536
Baked/steam fish	rs11250033	0.0138424	0.00367579	0.00409671	0.00397706	0.0719299
Baked/steam fish	rs10096381	-0.016983	0.00355689	-0.00321192	0.00412708	0.0114852
Baked/steam fish	8:11060217_TA_T	-0.0147866	0.00355431	-0.00261505	0.00398458	0.0226352
Baked/steam fish	rs4841661	0.00918901	0.00355533	0.00153513	0.00368423	0.134938
Baked/steam fish	rs112416849	-0.00162075	0.00386542	-0.00162075	0.00386542	1
Baked/steam fish	rs368014204	0.00393746	0.00540116	-0.00234818	0.00533634	0.407754
Baked/steam fish	rs1217105	0.00607317	0.00384264	0.00395162	0.00380421	0.694796
Baked/steam fish	rs10955643	0.00553201	0.00361554	-0.000683263	0.003638	0.225597
Baked/steam fish	rs13262595	0.00113233	0.00358327	0.00113233	0.00358327	1
Baked/steam fish	rs6985751	0.00136363	0.0035765	0.00041746	0.00350261	0.850087
Baked/steam fish	rs16916092	-0.00370451	0.00700658	0.00101275	0.00688139	0.630985
Baked/steam fish	rs10119226	-0.0109196	0.00360594	0.000210384	0.00387287	0.0354401
Baked/steam fish	rs2457263	-0.0132763	0.00355493	0.00552829	0.00419122	0.00062247
Baked/steam fish	rs10810499	-0.00968624	0.00368585	-0.00143691	0.00383171	0.120762
Baked/steam fish	rs41271151	0.000393834	0.00482902	0.000393834	0.00482902	1
Baked/steam fish	rs663859	-0.0137071	0.00364987	0.000818026	0.00411659	0.0082871
Baked/steam fish	rs10125362	-0.011751	0.00361734	-0.00341649	0.00382382	0.113331
Baked/steam fish	rs10760399	-0.00904761	0.00365466	-0.00168015	0.00376623	0.160357
Baked/steam fish	9:128648077_ATG_A	-0.00424733	0.00372348	-0.00379061	0.0036574	0.93027
Baked/steam fish	rs10128495	-0.00469015	0.0037661	-0.00469015	0.0037661	1
Baked/steam fish	rs370354743	-0.00655244	0.00384918	0.00492951	0.00398949	0.0383416
Baked/steam fish	rs2183271	-0.00328376	0.00370149	-0.00328376	0.00370149	1
Baked/steam fish	rs224045	0.0138511	0.0035994	-0.00104425	0.00409425	0.00628827
Baked/steam fish	rs2236295	0.0159249	0.00362858	-0.000466519	0.00425501	0.00337678
Baked/steam fish	rs778863235	0.0056226	0.00358701	-0.00143916	0.00362811	0.166318
Baked/steam fish	rs12413585	-0.0011571	0.00355768	-8.8e-05	0.00348397	0.829997
Baked/steam fish	rs1482782	0.0139775	0.00363418	0.00119967	0.00404835	0.0188362
Baked/steam fish	rs4929925	0.00320712	0.00373875	0.00320712	0.00373875	1
Baked/steam fish	11:28521555_AT_A	0.000951199	0.00357176	0.000951199	0.00357176	1
Baked/steam fish	11:29091612_CAT_C	0.00882648	0.00392428	-0.00529279	0.00418933	0.0139055
Baked/steam fish	rs2933170	-0.00188711	0.00399898	-6.35e-05	0.00392108	0.744718
Baked/steam fish	rs11410467	0.00326503	0.00359676	0.00248479	0.00352993	0.876961
Baked/steam fish	rs10767910	0.00503786	0.0035769	0.00503786	0.0035769	1
Baked/steam fish	rs500054	0.0126479	0.00364847	0.0115915	0.00369656	0.838818
Baked/steam fish	rs2298527	-0.0014301	0.00362247	-0.0014301	0.00362247	1
Baked/steam fish	rs3909727	0.0203323	0.00480041	-0.00117905	0.00559127	0.00351085
Baked/steam fish	rs73034263	-0.016766	0.0044147	-0.00506998	0.00478356	0.0723671
Baked/steam fish	rs61912249	0.00189049	0.00407865	0.00189049	0.00407865	1
Baked/steam fish	rs10845229	-0.00184053	0.00360836	0.000208574	0.0035414	0.685263
Baked/steam fish	12:49886882_TA_T	0.00202903	0.00439077	0.00193053	0.00429774	0.987208
Baked/steam fish	rs3809162	-0.0063268	0.0036139	-0.0063268	0.0036139	1
Baked/steam fish	rs4547160	-0.0105343	0.00373977	-0.00119053	0.0039322	0.0850976
Baked/steam fish	12:110051767_TG_T	-0.0272723	0.00561084	-0.00973121	0.00636593	0.0387204
Baked/steam fish	13:55913870_ACTTGT_A	-0.0298847	0.00401976	-0.00472196	0.00559328	0.00025901
Baked/steam fish	rs3105049	-0.0299857	0.00399574	-0.00492892	0.00557645	0.00025973
Baked/steam fish	rs4310746	-0.0280321	0.00397622	-0.00499486	0.00535972	0.00055646
Baked/steam fish	rs538424927	0.0265489	0.00400364	0.00525285	0.00522055	0.00120806
Baked/steam fish	rs9569324	-0.0252498	0.00389168	-0.00535431	0.00500953	0.00171075
Baked/steam fish	rs77132475	-0.0244106	0.00390244	-0.00295459	0.00505584	0.00078097
Baked/steam fish	rs12430440	-0.00958249	0.00421498	0.00131916	0.0043823	0.0729839
Baked/steam fish	rs5804277	-0.00233301	0.00355791	0.00123675	0.00350693	0.474878
Baked/steam fish	rs1937522	-0.000980139	0.00355881	-0.000980139	0.00355881	1
Baked/steam fish	rs2765717	-0.0124136	0.00462544	0.00493971	0.00501692	0.0109888
Baked/steam fish	rs8005245	0.00999762	0.00361109	0.00400374	0.00371478	0.247287
Baked/steam fish	rs35260863	-0.00510118	0.00588443	-0.00510118	0.00588443	1
Baked/steam fish	rs1307813	-0.0183971	0.00370808	0.00111526	0.00455337	0.0008911
Baked/steam fish	rs10140768	0.00294844	0.00366408	-0.00211423	0.00363196	0.326443
Baked/steam fish	rs11451847	-0.00598911	0.00402749	-0.00455002	0.00397535	0.799262
Baked/steam fish	rs2472297	0.00937659	0.00403385	0.00588027	0.0040517	0.54085
Baked/steam fish	rs306198	-0.000734131	0.00393494	-0.000734131	0.00393494	1
Baked/steam fish	rs11861627	-0.00343518	0.00461845	-0.00343518	0.00461845	1
Baked/steam fish	16:28704506_ATTT_A	-0.000154869	0.00363323	-0.000154869	0.00363323	1
Baked/steam fish	rs55872725	0.0179661	0.00362059	-0.000257086	0.00440804	0.00140017
Baked/steam fish	rs35054335	-0.00415429	0.00360371	-0.00415429	0.00360371	1
Baked/steam fish	rs11403987	-0.00220444	0.00357077	-0.00134223	0.00350015	0.863095
Baked/steam fish	rs11859365	0.0277383	0.0040866	0.00342039	0.005496	0.00038425
Baked/steam fish	rs2447097	-0.00552793	0.00356505	-0.00552793	0.00356505	1
Baked/steam fish	rs224536	0.00517156	0.0037247	0.00181852	0.00369503	0.522764
Baked/steam fish	rs7230605	-0.00175913	0.00494434	-0.00175913	0.00494434	1
Baked/steam fish	rs8094509	-0.00465236	0.00374393	0.00294329	0.00377142	0.152914
Baked/steam fish	rs8095324	-0.00240788	0.00362044	-0.00240788	0.00362044	1
Baked/steam fish	18:40702522_AGAGG_A	-0.0120063	0.003673	-0.00071442	0.00397068	0.0368324
Baked/steam fish	rs624565	-0.00679368	0.00375213	0.00307945	0.00386682	0.0668888
Baked/steam fish	rs8097318	-0.00114346	0.00355911	-0.00114346	0.00355911	1
Baked/steam fish	rs12455474	-0.00041435	0.00362511	-0.00041435	0.00362511	1
Baked/steam fish	rs11664776	-0.00165898	0.00362276	-0.00165898	0.00362276	1
Baked/steam fish	rs61043970	-0.0156277	0.00377403	-0.00415828	0.00417647	0.0415952
Baked/steam fish	rs7241775	0.00115099	0.00380046	0.00115099	0.00380046	1
Baked/steam fish	rs16982345	-0.0117375	0.00410225	0.000940159	0.00438602	0.0347708
Baked/steam fish	rs56113850	0.0030665	0.00359755	0.0030665	0.00359755	1
Baked/steam fish	rs429358	-0.00103423	0.00499598	-0.00103423	0.00499598	1
Baked/steam fish	rs10423928	0.00863251	0.00449131	0.00863251	0.00449131	1
Baked/steam fish	rs281379	-0.00659982	0.00355791	0.00518158	0.00373233	0.0223253
Baked/steam fish	rs838133	0.0095624	0.00357155	-0.00716758	0.00398976	0.00178238
Baked/steam fish	rs768524792	0.0134956	0.00400084	-0.00122482	0.00441861	0.0135282
Baked/steam fish	rs6135503	-0.00590006	0.00365004	-0.00474273	0.00360585	0.821539
Baked/steam fish	rs1024207	0.00135776	0.00424355	-0.000358227	0.00415739	0.772693
Baked/steam fish	rs6130096	0.00120037	0.00383052	0.00120037	0.00383052	1
Baked/steam fish	rs57452279	0.0141741	0.015072	-0.00495254	0.0149444	0.367517
Baked/steam fish	rs136561	0.00782343	0.00368397	0.00105145	0.00375528	0.197988
Baked/steam fish	rs2413045	-0.0194987	0.00444093	-0.00046645	0.00516408	0.0052006
Baked/steam fish	rs13056300	-0.00605323	0.00398749	-0.00605323	0.00398749	1
Baked/steam fish	rs9611875	0.0181822	0.00914548	0.0113371	0.0091234	0.596194
Cod	1:21419990_TTGG_T	-0.000236745	0.00363002	-0.000236745	0.00363002	1
Cod	rs768505168	0.00293025	0.00355658	0.00293025	0.00355658	1
Cod	rs66495454	-0.00502141	0.00365081	-0.00502141	0.00365081	1
Cod	rs10789340	-0.00718653	0.00366826	-0.00681875	0.00366232	0.943435
Cod	rs6424510	-0.00102835	0.00354897	0.000249349	0.00352723	0.79845
Cod	rs4649981	-0.00200484	0.00355696	-0.000285175	0.00353966	0.731829
Cod	rs1418462	0.00130673	0.00377172	0.00130673	0.00377172	1
Cod	rs1136410	0.000432892	0.00492791	0.000432892	0.00492791	1
Cod	rs7511986	0.00738227	0.00385982	0.00738227	0.00385982	1
Cod	rs504675	-0.00929787	0.00371833	0.00297795	0.00395383	0.0237132
Cod	rs4953152	-0.0139218	0.00384429	-0.000506768	0.00419117	0.0183343
Cod	rs2110529	-0.0205516	0.00355466	-0.00678066	0.00409994	0.0111553
Cod	rs6726368	-0.00627808	0.0037999	-0.00339724	0.00381052	0.592418
Cod	rs55985303	0.0178523	0.00415071	0.00371303	0.00457256	0.0220453
Cod	rs138799955	0.0148082	0.00397493	0.00235434	0.00429706	0.0333739
Cod	rs10168817	0.00719969	0.00354911	0.0048657	0.00356435	0.642637
Cod	rs671722	-0.00953252	0.00360403	-0.00546961	0.00366351	0.429185
Cod	rs13388416	0.0035403	0.00411846	-0.0019932	0.00413408	0.342998
Cod	rs34210137	0.00841204	0.0036218	0.00344958	0.00368422	0.336783
Cod	rs7591518	0.00104448	0.00388414	0.00104448	0.00388414	1
Cod	rs786272	0.0010463	0.00374589	0.0010463	0.00374589	1
Cod	rs4662411	0.00174946	0.00362105	0.00108092	0.00359817	0.895805
Cod	rs12993426	0.00620759	0.0035505	0.00216589	0.00357971	0.422769
Cod	rs1121954	0.000175221	0.00399318	0.000175221	0.00399318	1
Cod	rs10195287	-0.00133541	0.00359121	-0.00133541	0.00359121	1
Cod	2:162141426_ATT_A	0.0086693	0.00467531	0.000941326	0.00475496	0.246502
Cod	2:162192621_ATGGTCTCCACCTTTTATTCATT_A	0.00400657	0.00365503	-0.00130012	0.00368032	0.306263
Cod	rs7587672	-0.00996466	0.0040424	-0.00879422	0.00405557	0.838038
Cod	rs748140729	0.00835711	0.0036039	0.00505198	0.00364039	0.51879
Cod	rs4147707	-0.0116907	0.00362765	-0.00830673	0.00369776	0.513582
Cod	rs2596680	0.00162833	0.00356666	0.000216155	0.00354663	0.778896
Cod	rs283917	0.000714945	0.00356377	-0.000539706	0.00354118	0.802794
Cod	rs2470578	7.12e-05	0.00354965	7.12e-05	0.00354965	1
Cod	3:17331124_CA_C	0.00191481	0.00356319	0.000111873	0.00354585	0.719848
Cod	3:17452696_AT_A	-9.38e-05	0.00356484	-9.38e-05	0.00356484	1
Cod	rs55858177	-0.010847	0.00366866	-0.0053886	0.00376634	0.299202
Cod	rs4532156	-0.00713474	0.00395032	0.00228754	0.0040696	0.0966496
Cod	rs7619139	0.00798081	0.00360639	0.0016035	0.00368971	0.216443
Cod	rs537069642	-0.0159344	0.00358422	-0.0111324	0.00374214	0.354069
Cod	rs2526389	0.0176823	0.00359257	0.00682833	0.00395842	0.0423112
Cod	rs12492113	0.00207609	0.00536915	0.00207609	0.00536915	1
Cod	rs7638932	0.006974	0.00443699	0.006974	0.00443699	1
Cod	rs7610856	-0.00052714	0.00358191	-0.00052714	0.00358191	1
Cod	rs9870384	0.00404764	0.00366946	-0.000589641	0.00368647	0.372641
Cod	3:85536789_AGAG_A	-0.0152344	0.00367369	-0.00976414	0.00383198	0.302785
Cod	3:85538893_CGT_C	-0.0129469	0.00371784	-0.00312219	0.00394873	0.0700649
Cod	rs12629607	-0.0133481	0.00372004	-0.00327695	0.00396478	0.0639638
Cod	rs2029130	-0.0119536	0.00367126	-0.0032445	0.00385885	0.102023
Cod	rs3887138	0.0113729	0.00423476	0.00251105	0.00438647	0.146098
Cod	rs6799195	-0.0109822	0.00371064	-0.00364222	0.0038484	0.169755
Cod	rs58781322	0.0051957	0.00355612	0.00174823	0.00356966	0.49385
Cod	rs9836543	-0.00760074	0.0037359	0.00165826	0.00386777	0.0851004
Cod	rs206272	-0.0017682	0.00386126	-0.0017682	0.00386126	1
Cod	rs11940694	0.00038701	0.00362593	0.00038701	0.00362593	1
Cod	rs13124361	-0.000148652	0.00359314	-0.000148652	0.00359314	1
Cod	rs1229984	-0.0345117	0.0112566	-0.0227712	0.0114795	0.465244
Cod	rs13135092	0.0175862	0.00650013	0.0175862	0.00650013	1
Cod	rs9884984	-0.000140658	0.00374007	-0.000140658	0.00374007	1
Cod	rs2726513	-0.00169857	0.00361016	-4.68e-05	0.00359106	0.745656
Cod	rs7678319	-0.00647998	0.00389408	-0.00379411	0.00390261	0.626131
Cod	4:152937088_CT_C	-0.00539146	0.00390146	-0.00206522	0.00390936	0.547013
Cod	rs2234233	-0.00344863	0.0047519	1.2e-05	0.00473895	0.606086
Cod	rs373476518	-1.65e-05	0.00440106	-1.65e-05	0.00440106	1
Cod	5:87324990_TTC_T	-0.0027308	0.00424469	-0.000467596	0.00422628	0.705551
Cod	rs7706932	0.0103021	0.00357644	0.00277791	0.00371546	0.144568
Cod	rs12653396	-0.00400922	0.00358181	0.00117622	0.00360722	0.307698
Cod	rs1671542	-0.000182765	0.00355516	-0.000182765	0.00355516	1
Cod	rs553450800	0.0156651	0.00514956	0.00858474	0.00528082	0.337098
Cod	rs782181214	0.00519329	0.00386451	-0.000211302	0.0038964	0.324708
Cod	rs768156172	0.0148204	0.00354915	0.00144183	0.00394501	0.0116978
Cod	rs570493769	0.0146267	0.00355745	0.00175279	0.00393096	0.0151715
Cod	rs140388611	-0.00936775	0.00376742	0.00280086	0.00399789	0.0267487
Cod	rs7709884	0.00496373	0.00465232	-0.00159808	0.00468078	0.320084
Cod	rs922234	0.000852154	0.00376628	0.000852154	0.00376628	1
Cod	5:164619905_AAG_A	0.0166898	0.00357734	0.00791497	0.00385655	0.0952899
Cod	rs967168	0.018709	0.00366202	0.00857464	0.00401689	0.0622608
Cod	6:9514143_TTAAA_T	0.00298319	0.00414777	-0.0028996	0.00416303	0.316803
Cod	rs9393688	-0.00203013	0.00402507	-0.00203013	0.00402507	1
Cod	rs35741362	0.000913077	0.00510325	0.000913077	0.00510325	1
Cod	rs145623467	0.00789162	0.0136092	0.00789162	0.0136092	1
Cod	6:27794727_AC_A	-0.00299627	0.00523388	-0.000830843	0.00520657	0.76928
Cod	rs764315274	-0.00172976	0.00583783	0.000243405	0.00580161	0.81053
Cod	rs9257133	-0.00310703	0.00552684	-0.000503942	0.00549939	0.738479
Cod	rs71548379	-0.0027184	0.0047485	0.00117341	0.00473517	0.561679
Cod	rs1632926	-0.0120081	0.00443035	-0.0084117	0.00448404	0.568317
Cod	rs3130679	-0.00158843	0.00522222	-0.00158843	0.00522222	1
Cod	rs449186	-0.0040038	0.00374482	-0.00217065	0.00373382	0.728856
Cod	rs73728611	-0.00440516	0.0054275	-0.00440516	0.0054275	1
Cod	rs1775255	-0.00595975	0.00355227	-0.00387697	0.00355632	0.678612
Cod	rs772953867	-0.00663466	0.00355499	-0.00663466	0.00355499	1
Cod	rs12665383	0.00535954	0.00371398	-7.99e-05	0.00375129	0.302813
Cod	rs149328785	0.00476628	0.00400488	0.00476628	0.00400488	1
Cod	rs11764677	-0.00374008	0.00376092	0.00214765	0.00378971	0.270136
Cod	rs2043539	0.00147908	0.00359788	0.00147908	0.00359788	1
Cod	rs6968865	0.000387221	0.00367126	0.000387221	0.00367126	1
Cod	rs12531914	0.003005	0.00400441	-0.00044996	0.00399789	0.541477
Cod	rs5884762	-0.00138581	0.00372673	-0.00138581	0.00372673	1
Cod	rs2006810	0.00583901	0.00363293	0.00583901	0.00363293	1
Cod	rs3807688	-0.00757537	0.0039881	-0.000842821	0.00406019	0.236822
Cod	rs3840590	0.00375666	0.00371566	-0.0021212	0.00374522	0.265218
Cod	rs13243285	0.00614405	0.00386596	0.00603928	0.00385125	0.984682
Cod	rs2049603	0.00761486	0.00354896	0.00761486	0.00354896	1
Cod	rs778915536	0.000387452	0.00381	0.000136301	0.00378336	0.962693
Cod	rs13309851	-0.00417687	0.00355483	-0.00417687	0.00355483	1
Cod	rs713598	-0.0016741	0.00362271	-0.0016741	0.00362271	1
Cod	rs6965087	-0.00075979	0.00367026	-0.00075979	0.00367026	1
Cod	rs55852693	-0.00353906	0.00385023	-0.00353906	0.00385023	1
Cod	rs12682352	0.00746789	0.00355366	0.000193153	0.00364971	0.153263
Cod	rs4486206	0.0129065	0.00419625	0.00451308	0.00436094	0.165477
Cod	rs11250033	0.00808055	0.00367046	0.000621331	0.00377336	0.156482
Cod	rs10096381	-0.0088217	0.00355174	0.00204908	0.00375175	0.0353631
Cod	8:11060217_TA_T	-0.00892648	0.00354916	-0.000173056	0.00369758	0.0876574
Cod	rs4841661	0.00462146	0.00355018	-0.00146766	0.00359425	0.228089
Cod	rs112416849	-0.0057989	0.00385982	-0.0057989	0.00385982	1
Cod	rs368014204	0.00528641	0.00539333	0.00318916	0.00537205	0.782926
Cod	rs1217105	0.00295002	0.00383707	0.000475643	0.00382496	0.647883
Cod	rs10955643	0.00228937	0.00361029	0.00228937	0.00361029	1
Cod	rs13262595	-0.00202727	0.00357808	-0.00202727	0.00357808	1
Cod	rs6985751	0.000444265	0.00357131	0.000444265	0.00357131	1
Cod	rs16916092	-0.000280674	0.00699642	-0.000280674	0.00699642	1
Cod	rs10119226	-0.0070237	0.00360072	0.000317289	0.00369131	0.154563
Cod	rs2457263	-0.0116707	0.00354978	-0.00187608	0.00376972	0.0585464
Cod	rs10810499	-0.00763255	0.00368051	-0.00291714	0.00372895	0.368124
Cod	rs41271151	0.00479529	0.00482202	0.00200486	0.00480952	0.682009
Cod	rs663859	-0.0106488	0.00364458	-0.00231387	0.00380402	0.113621
Cod	rs10125362	-0.00762817	0.00361209	-0.00178136	0.00368161	0.256956
Cod	rs10760399	-0.00434318	0.00364937	0.00169017	0.00368761	0.244862
Cod	9:128648077_ATG_A	0.000941966	0.00371808	0.000941966	0.00371808	1
Cod	rs10128495	0.000354017	0.00376064	0.000354017	0.00376064	1
Cod	rs370354743	-0.00574492	0.0038436	0.000305815	0.00389032	0.26855
Cod	rs2183271	-7.41e-05	0.00369612	-7.41e-05	0.00369612	1
Cod	rs224045	0.0127924	0.00359418	0.00558676	0.00376195	0.166078
Cod	rs2236295	0.0131507	0.00362332	0.00424963	0.00383917	0.0917691
Cod	rs778863235	0.00275981	0.00358181	-0.00230612	0.00359613	0.318232
Cod	rs12413585	0.00147984	0.00355252	0.00147984	0.00355252	1
Cod	rs1482782	0.00956712	0.00362891	0.00134299	0.00377059	0.116059
Cod	rs4929925	0.000215355	0.00373333	0.000215355	0.00373333	1
Cod	11:28521555_AT_A	-0.0014857	0.00356659	-0.00106808	0.00354308	0.933795
Cod	11:29091612_CAT_C	0.0101829	0.0039186	0.00437172	0.00400593	0.299733
Cod	rs2933170	0.000135153	0.00399318	0.000135153	0.00399318	1
Cod	rs11410467	-0.00376892	0.00359154	-0.00376892	0.00359154	1
Cod	rs10767910	-0.00358881	0.00357172	-0.00358881	0.00357172	1
Cod	rs500054	0.000301704	0.00364318	0.000301704	0.00364318	1
Cod	rs2298527	-0.000799834	0.00361722	-0.000799834	0.00361722	1
Cod	rs3909727	0.0132245	0.00479345	-0.000806769	0.00506882	0.0442984
Cod	rs73034263	-0.0170197	0.0044083	-0.0127899	0.00452931	0.503354
Cod	rs61912249	0.00384602	0.00407274	0.00279371	0.00405309	0.854687
Cod	rs10845229	-0.00533091	0.00360312	-0.00533091	0.00360312	1
Cod	12:49886882_TA_T	-0.00281393	0.00438441	-0.00281393	0.00438441	1
Cod	rs3809162	-0.000117613	0.00360866	-0.000117613	0.00360866	1
Cod	rs4547160	-0.0107961	0.00373435	-0.00711265	0.00379695	0.489161
Cod	12:110051767_TG_T	-0.0113383	0.00560271	0.00540551	0.00586751	0.0390308
Cod	13:55913870_ACTTGT_A	-0.00856292	0.00401393	-0.00856292	0.00401393	1
Cod	rs3105049	-0.00880091	0.00398994	-0.00880091	0.00398994	1
Cod	rs4310746	-0.00800824	0.00397045	-0.00800824	0.00397045	1
Cod	rs538424927	0.00710824	0.00399783	0.00710824	0.00399783	1
Cod	rs9569324	-0.00671482	0.00388604	-0.00671482	0.00388604	1
Cod	rs77132475	-0.00729215	0.00389678	-0.00729215	0.00389678	1
Cod	rs12430440	-0.00195085	0.00420887	-0.00195085	0.00420887	1
Cod	rs5804277	-0.000680959	0.00355275	-0.000680959	0.00355275	1
Cod	rs1937522	-0.000486989	0.00355366	-0.000486989	0.00355366	1
Cod	rs2765717	-0.00906445	0.00461874	0.00118189	0.00475171	0.122044
Cod	rs8005245	0.00443229	0.00360586	-0.00128363	0.00364151	0.264695
Cod	rs35260863	-0.000827535	0.0058759	0.000656813	0.0058366	0.857761
Cod	rs1307813	-0.0150813	0.0037027	-0.00438665	0.00399894	0.049721
Cod	rs10140768	0.00264934	0.00365877	3.19e-05	0.00364841	0.61246
Cod	rs11451847	-0.00474556	0.00402165	-0.00387383	0.00400464	0.877928
Cod	rs2472297	0.00329743	0.004028	-0.00145265	0.00403501	0.404765
Cod	rs306198	-0.00585791	0.00392924	-0.00585791	0.00392924	1
Cod	rs11861627	-0.000335534	0.00461175	-0.000335534	0.00461175	1
Cod	16:28704506_ATTT_A	0.00712939	0.00362796	0.00712939	0.00362796	1
Cod	rs55872725	0.0100563	0.00361534	-0.00296019	0.00389479	0.0143095
Cod	rs35054335	0.00221064	0.00359849	0.00221064	0.00359849	1
Cod	rs11403987	-0.00431697	0.0035656	-0.00431697	0.0035656	1
Cod	rs11859365	0.0195907	0.00408068	0.00423439	0.00459195	0.0124279
Cod	rs2447097	-0.00217078	0.00355988	-0.000918124	0.00354068	0.802981
Cod	rs224536	0.00350498	0.0037193	0.00119841	0.00370983	0.660603
Cod	rs7230605	-0.00207014	0.00493718	-0.00207014	0.00493718	1
Cod	rs8094509	-0.0114986	0.0037385	-0.0114986	0.0037385	1
Cod	rs8095324	0.00475947	0.0036152	0.00475947	0.0036152	1
Cod	18:40702522_AGAGG_A	-0.0112347	0.00366767	-0.00597894	0.0037665	0.317442
Cod	rs624565	-0.00700319	0.00374669	-0.00253658	0.00378417	0.401599
Cod	rs8097318	0.00468947	0.00355396	0.00468947	0.00355396	1
Cod	rs12455474	-0.00199789	0.00361986	-0.00182284	0.00359614	0.972632
Cod	rs11664776	-0.00478417	0.00361751	-0.00415066	0.00360325	0.901255
Cod	rs61043970	-0.00704135	0.00376856	0.00298904	0.00390841	0.064683
Cod	rs7241775	0.00574594	0.00379495	0.00574594	0.00379495	1
Cod	rs16982345	-0.00455641	0.00409631	-0.00455641	0.00409631	1
Cod	rs56113850	0.00372322	0.00359234	0.000823432	0.00359037	0.568038
Cod	rs429358	-0.0194116	0.00498873	-0.0194116	0.00498873	1
Cod	rs10423928	0.00234539	0.0044848	-6.4e-05	0.00446353	0.703362
Cod	rs281379	-0.00880488	0.00355275	-0.00458108	0.0036092	0.404273
Cod	rs838133	0.011995	0.00356637	0.00555172	0.00370584	0.210286
Cod	rs768524792	0.0135431	0.00399504	0.00710806	0.00413459	0.263032
Cod	rs6135503	-0.00557672	0.00364475	-0.0054451	0.00363014	0.979587
Cod	rs1024207	0.00488479	0.0042374	0.00488479	0.0042374	1
Cod	rs6130096	0.00456191	0.00382497	0.00374866	0.00380893	0.880246
Cod	rs57452279	0.0264358	0.0150501	0.0256589	0.0150127	0.970844
Cod	rs136561	0.00558436	0.00367863	0.00134558	0.00370242	0.416705
Cod	rs2413045	-0.0108407	0.00443449	0.00291838	0.0046874	0.0329806
Cod	rs13056300	-0.00186781	0.00398171	-0.000369055	0.00395913	0.789533
Cod	rs9611875	0.00984523	0.00913222	0.00281927	0.0091261	0.586303
Salmon	1:21419990_TTGG_T	-0.00252416	0.00363142	-0.00155266	0.00359401	0.849194
Salmon	rs768505168	-0.00374917	0.00355795	-0.00328283	0.00352237	0.925788
Salmon	rs66495454	0.00595486	0.00365221	0.00595486	0.00365221	1
Salmon	rs10789340	-0.0021826	0.00366967	-0.0021826	0.00366967	1
Salmon	rs6424510	-0.00312338	0.00355034	-0.00251988	0.00351401	0.903839
Salmon	rs4649981	-0.00223465	0.00355833	0.000384571	0.00352965	0.601259
Salmon	rs1418462	0.00110812	0.00377317	0.00110812	0.00377317	1
Salmon	rs1136410	0.000557258	0.00492981	0.000557258	0.00492981	1
Salmon	rs7511986	0.00090347	0.0038613	0.00090347	0.0038613	1
Salmon	rs504675	-0.0192525	0.00371976	-0.00717949	0.00409345	0.0290535
Salmon	rs4953152	-0.0213111	0.00384577	-0.00501982	0.00439964	0.00530481
Salmon	rs2110529	-0.0189597	0.00355603	0.00509145	0.00443085	2.3e-05
Salmon	rs6726368	-0.00439141	0.00380136	0.00209182	0.0038203	0.228987
Salmon	rs55985303	0.0200173	0.0041523	-0.00149334	0.0048324	0.00073502
Salmon	rs138799955	0.0171955	0.00397646	-0.00123481	0.00449767	0.00214089
Salmon	rs10168817	0.00101023	0.00355047	0.00101023	0.00355047	1
Salmon	rs671722	-0.00538891	0.00360541	0.00486042	0.00370741	0.0474898
Salmon	rs13388416	0.00687464	0.00412005	0.00083698	0.00414446	0.301532
Salmon	rs34210137	0.00810988	0.0036232	-0.000620701	0.00372735	0.0930434
Salmon	rs7591518	-0.00621	0.00388564	-0.00621	0.00388564	1
Salmon	rs786272	-0.00286213	0.00374733	-0.00244754	0.0037071	0.93731
Salmon	rs4662411	0.00346357	0.00362244	0.0032843	0.00358433	0.971937
Salmon	rs12993426	0.00295143	0.00355186	0.00295143	0.00355186	1
Salmon	rs1121954	0.00452805	0.00399472	0.00452805	0.00399472	1
Salmon	rs10195287	-0.00255482	0.00359259	-0.00255482	0.00359259	1
Salmon	2:162141426_ATT_A	0.00988277	0.00467711	-0.00161464	0.00480837	0.0865263
Salmon	2:162192621_ATGGTCTCCACCTTTTATTCATT_A	0.00743905	0.00365643	0.00166086	0.00369671	0.266444
Salmon	rs7587672	-0.00273397	0.00404396	-0.00273397	0.00404396	1
Salmon	rs748140729	0.00395204	0.00360528	0.00395204	0.00360528	1
Salmon	rs4147707	-0.00759352	0.00362904	0.00220455	0.00374927	0.0604135
Salmon	rs2596680	0.00326605	0.00356803	0.00207001	0.00353457	0.811771
Salmon	rs283917	0.00285034	0.00356515	0.00239229	0.0035274	0.927229
Salmon	rs2470578	0.00327083	0.00355101	0.00327083	0.00355101	1
Salmon	3:17331124_CA_C	0.0040575	0.00356456	0.00260105	0.00353543	0.771739
Salmon	3:17452696_AT_A	0.00249023	0.00356621	0.00249023	0.00356621	1
Salmon	rs55858177	-0.00857267	0.00367007	0.00262627	0.00383402	0.0348551
Salmon	rs4532156	-0.0152746	0.00395184	-0.00633711	0.00414193	0.118474
Salmon	rs7619139	0.0100614	0.00360777	0.00108035	0.00374435	0.0841218
Salmon	rs537069642	-0.00956172	0.0035856	0.00457343	0.0038531	0.00724043
Salmon	rs2526389	0.0177007	0.00359395	-0.000780589	0.00418723	0.00081041
Salmon	rs12492113	-0.00430356	0.00537122	-0.00348273	0.00531476	0.913495
Salmon	rs7638932	0.00602025	0.00443869	0.00539327	0.00439907	0.920084
Salmon	rs7610856	0.00307376	0.00358329	0.000457743	0.0035575	0.604394
Salmon	rs9870384	0.00834548	0.00367087	0.00400502	0.00369735	0.404801
Salmon	3:85536789_AGAG_A	-0.0118354	0.0036751	0.00111318	0.00394036	0.0162553
Salmon	3:85538893_CGT_C	-0.0183569	0.00371927	-0.0057977	0.00409191	0.0231317
Salmon	rs12629607	-0.0190528	0.00372147	-0.006263	0.00411598	0.0211708
Salmon	rs2029130	-0.0165311	0.00367267	-0.005148	0.00397668	0.0354789
Salmon	rs3887138	0.0173029	0.00423639	0.00671744	0.00448198	0.0860894
Salmon	rs6799195	-0.0134561	0.00371207	-0.00276363	0.00393754	0.0481659
Salmon	rs58781322	0.00271117	0.00355749	0.00271117	0.00355749	1
Salmon	rs9836543	-0.0187879	0.00373734	-0.0119149	0.00394535	0.205977
Salmon	rs206272	-0.00295028	0.00386274	-0.00295028	0.00386274	1
Salmon	rs11940694	-0.000830046	0.00362732	-0.000830046	0.00362732	1
Salmon	rs13124361	-0.00310297	0.00359452	-0.00147808	0.00356239	0.748152
Salmon	rs1229984	-0.0233284	0.0112609	0.00737293	0.0116377	0.0579799
Salmon	rs13135092	0.00640011	0.00650263	-0.00469199	0.0065268	0.228615
Salmon	rs9884984	-0.00125651	0.00374151	-0.00125651	0.00374151	1
Salmon	rs2726513	-0.00333351	0.00361154	-0.00179033	0.0035796	0.761525
Salmon	rs7678319	-0.00258478	0.00389557	-0.00258478	0.00389557	1
Salmon	4:152937088_CT_C	-0.00553695	0.00390296	4.06e-05	0.00391641	0.313095
Salmon	rs2234233	-0.000911151	0.00475372	-0.000911151	0.00475372	1
Salmon	rs373476518	0.00548301	0.00440276	0.004667	0.00436262	0.895258
Salmon	5:87324990_TTC_T	0.00660207	0.00424632	0.00660207	0.00424632	1
Salmon	rs7706932	0.00923201	0.00357781	-0.00382885	0.00380781	0.0124296
Salmon	rs12653396	-0.00328676	0.00358319	-0.00328676	0.00358319	1
Salmon	rs1671542	0.00414352	0.00355653	0.000942798	0.00354133	0.523652
Salmon	rs553450800	0.0146714	0.00515154	0.0010329	0.00537072	0.0668554
Salmon	rs782181214	0.00717674	0.003866	6.99e-05	0.00391799	0.196648
Salmon	rs768156172	0.0228323	0.00355051	0.00677771	0.00417933	0.00341582
Salmon	rs570493769	0.0200507	0.00355882	0.00304119	0.00415584	0.0018785
Salmon	rs140388611	-0.0187242	0.00376886	-0.00638606	0.00413532	0.0274421
Salmon	rs7709884	0.00634181	0.00465411	-0.00263741	0.00470062	0.174645
Salmon	rs922234	0.00745018	0.00376773	0.0032929	0.00378089	0.436066
Salmon	5:164619905_AAG_A	0.0203441	0.00357872	0.0072148	0.00403137	0.0148682
Salmon	rs967168	0.0235162	0.00366342	0.00886211	0.00423508	0.00887198
Salmon	6:9514143_TTAAA_T	0.00588651	0.00414936	-0.000778286	0.00417326	0.257422
Salmon	rs9393688	0.00985363	0.00402661	0.00985363	0.00402661	1
Salmon	rs35741362	-0.00243778	0.00510521	-0.00174516	0.00504822	0.923147
Salmon	rs145623467	-0.0010761	0.0136144	0.000365642	0.0134562	0.939962
Salmon	6:27794727_AC_A	-0.00531559	0.00523589	-0.00324805	0.00519027	0.779139
Salmon	rs764315274	-0.00326599	0.00584008	-0.00124331	0.00577977	0.805551
Salmon	rs9257133	-0.00442996	0.00552897	-0.00111218	0.00548324	0.670055
Salmon	rs71548379	-0.00897663	0.00475033	-0.00720488	0.00472667	0.79148
Salmon	rs1632926	-0.0110326	0.00443205	-0.00287897	0.0045231	0.197894
Salmon	rs3130679	0.000189922	0.00522423	0.000189922	0.00522423	1
Salmon	rs449186	-0.00559944	0.00374626	-0.00327745	0.00372788	0.660406
Salmon	rs73728611	-0.00312435	0.00542959	-0.00312435	0.00542959	1
Salmon	rs1775255	-0.00483104	0.00355363	2.15e-05	0.00356134	0.334787
Salmon	rs772953867	0.00921961	0.00355636	0.00921961	0.00355636	1
Salmon	rs12665383	0.00735662	0.0037154	0.000172683	0.0037763	0.175077
Salmon	rs149328785	0.00203214	0.00400642	-0.000128975	0.00396808	0.701533
Salmon	rs11764677	-0.00282962	0.00376237	-0.00282962	0.00376237	1
Salmon	rs2043539	-0.007263	0.00359926	-0.007263	0.00359926	1
Salmon	rs6968865	0.00193123	0.00367267	0.00193123	0.00367267	1
Salmon	rs12531914	0.00919597	0.00400595	0.00789663	0.00399349	0.818318
Salmon	rs5884762	-0.0106449	0.00372816	-0.00888562	0.0037369	0.738916
Salmon	rs2006810	0.00105308	0.00363432	0.00105308	0.00363432	1
Salmon	rs3807688	-0.00797928	0.00398964	0.00245358	0.00410881	0.0685048
Salmon	rs3840590	0.00590745	0.00371709	-0.00140384	0.00376484	0.166993
Salmon	rs13243285	0.00188486	0.00386745	0.00188486	0.00386745	1
Salmon	rs2049603	0.00372566	0.00355032	0.00184167	0.00352313	0.70642
Salmon	rs778915536	0.00516953	0.00381146	0.00516953	0.00381146	1
Salmon	rs13309851	0.00571568	0.00355619	0.00571568	0.00355619	1
Salmon	rs713598	-0.000350289	0.0036241	-0.000350289	0.0036241	1
Salmon	rs6965087	-0.0109232	0.00367167	-0.0109232	0.00367167	1
Salmon	rs55852693	-0.00256771	0.00385171	-0.00256771	0.00385171	1
Salmon	rs12682352	0.0151345	0.00355502	0.00868148	0.00370822	0.209055
Salmon	rs4486206	0.0144578	0.00419786	0.00133699	0.00446838	0.0323471
Salmon	rs11250033	0.0114434	0.00367187	0.00183468	0.0038393	0.0704971
Salmon	rs10096381	-0.0186717	0.0035531	-0.0085249	0.00387047	0.0534552
Salmon	8:11060217_TA_T	-0.0165718	0.00355053	-0.00780594	0.00378804	0.0913371
Salmon	rs4841661	0.00956451	0.00355154	0.00358115	0.00362171	0.238172
Salmon	rs112416849	0.00268395	0.0038613	0.00268395	0.0038613	1
Salmon	rs368014204	0.00408477	0.0053954	-0.000689674	0.00536065	0.530172
Salmon	rs1217105	0.00243411	0.00383855	-0.00186292	0.0038187	0.42742
Salmon	rs10955643	0.00578846	0.00361168	0.00102943	0.00362387	0.352285
Salmon	rs13262595	0.00453672	0.00357946	0.00453672	0.00357946	1
Salmon	rs6985751	0.00392448	0.00357268	0.00392448	0.00357268	1
Salmon	rs16916092	-0.00418379	0.00699911	-0.000788296	0.00693183	0.730325
Salmon	rs10119226	-0.00882384	0.0036021	0.00140624	0.00375027	0.0491445
Salmon	rs2457263	-0.0186104	0.00355115	-0.00736453	0.0039041	0.0330992
Salmon	rs10810499	-0.00905693	0.00368192	-0.00195846	0.00376199	0.177495
Salmon	rs41271151	0.00666615	0.00482387	0.00304571	0.00480295	0.594827
Salmon	rs663859	-0.0140765	0.00364598	-0.00275204	0.00390534	0.0340397
Salmon	rs10125362	-0.00441288	0.00361348	-0.00441288	0.00361348	1
Salmon	rs10760399	-0.00799137	0.00365077	-0.00130933	0.00371207	0.19935
Salmon	9:128648077_ATG_A	-0.00249708	0.00371951	-0.000754659	0.00368421	0.739268
Salmon	rs10128495	0.00180172	0.00376209	0.00180172	0.00376209	1
Salmon	rs370354743	-0.0106976	0.00384508	-0.0045063	0.00391987	0.259509
Salmon	rs2183271	-0.00790156	0.00369754	-0.00551857	0.00369448	0.648459
Salmon	rs224045	0.0106096	0.00359557	-0.0033116	0.00387401	0.00844168
Salmon	rs2236295	0.0130766	0.00362471	-0.00182767	0.00397858	0.00561929
Salmon	rs778863235	0.00480418	0.00358319	-0.00126998	0.0036059	0.232133
Salmon	rs12413585	-0.00104372	0.00355389	-0.000111138	0.00351432	0.851984
Salmon	rs1482782	0.0127911	0.0036303	0.00173042	0.00386085	0.0368789
Salmon	rs4929925	-0.00122457	0.00373476	-0.00122457	0.00373476	1
Salmon	11:28521555_AT_A	-0.00091317	0.00356796	0.000357871	0.003529	0.800054
Salmon	11:29091612_CAT_C	0.0111474	0.0039201	0.00170045	0.00406469	0.0943457
Salmon	rs2933170	-0.00549443	0.00399472	-0.00549443	0.00399472	1
Salmon	rs11410467	0.003141	0.00359292	0.00227207	0.003557	0.863543
Salmon	rs10767910	-8.06e-05	0.00357309	-8.06e-05	0.00357309	1
Salmon	rs500054	0.00389662	0.00364458	-0.00334064	0.00367374	0.161951
Salmon	rs2298527	0.00216306	0.00361861	0.00216306	0.00361861	1
Salmon	rs3909727	0.0241193	0.00479529	0.00942409	0.005235	0.0384564
Salmon	rs73034263	-0.00389595	0.00440999	-0.00389595	0.00440999	1
Salmon	rs61912249	0.00439241	0.0040743	0.00246701	0.00404181	0.737253
Salmon	rs10845229	0.00128725	0.00360451	0.00128725	0.00360451	1
Salmon	12:49886882_TA_T	0.0059078	0.00438609	0.0059078	0.00438609	1
Salmon	rs3809162	0.00101777	0.00361005	0.00101777	0.00361005	1
Salmon	rs4547160	-0.00325904	0.00373579	-0.00325904	0.00373579	1
Salmon	12:110051767_TG_T	-0.0135403	0.00560486	0.0099472	0.00603531	0.00434933
Salmon	13:55913870_ACTTGT_A	-0.0314441	0.00401547	-0.0120051	0.00492646	0.00222403
Salmon	rs3105049	-0.030977	0.00399148	-0.0112444	0.00490784	0.00181298
Salmon	rs4310746	-0.0298049	0.00397198	-0.012184	0.00476746	0.00451597
Salmon	rs538424927	0.0282372	0.00399937	0.0119374	0.00469423	0.00821472
Salmon	rs9569324	-0.0254906	0.00388753	-0.00937568	0.00452549	0.0069105
Salmon	rs77132475	-0.0258383	0.00389828	-0.0093983	0.00455636	0.00611351
Salmon	rs12430440	-0.0110583	0.00421049	-0.00337786	0.00430108	0.201938
Salmon	rs5804277	-0.00429381	0.00355412	-0.00278047	0.0035264	0.762454
Salmon	rs1937522	-0.00607843	0.00355502	-0.00592105	0.00352561	0.974924
Salmon	rs2765717	-0.0205609	0.00462051	-0.0122413	0.00483134	0.213315
Salmon	rs8005245	0.00390509	0.00360724	0.00390509	0.00360724	1
Salmon	rs35260863	-0.0033391	0.00587816	-0.00280311	0.00581271	0.948304
Salmon	rs1307813	-0.0220026	0.00370413	-0.0087834	0.00417957	0.0179324
Salmon	rs10140768	0.0029137	0.00366018	-0.00101436	0.003643	0.44687
Salmon	rs11451847	0.00200632	0.0040232	0.00200632	0.0040232	1
Salmon	rs2472297	0.000854818	0.00402955	0.000854818	0.00402955	1
Salmon	rs306198	0.00168588	0.00393075	0.00168588	0.00393075	1
Salmon	rs11861627	0.000890169	0.00461353	0.000890169	0.00461353	1
Salmon	16:28704506_ATTT_A	0.000821175	0.00362936	-0.000277655	0.00358907	0.829552
Salmon	rs55872725	0.0170192	0.00361673	0.00185687	0.00406257	0.00531006
Salmon	rs35054335	0.00168366	0.00359987	0.00168366	0.00359987	1
Salmon	rs11403987	0.00238907	0.00356697	0.00238907	0.00356697	1
Salmon	rs11859365	0.0233474	0.00408225	0.000852066	0.00490019	0.00042012
Salmon	rs2447097	0.00045201	0.00356125	0.00045201	0.00356125	1
Salmon	rs224536	0.00253306	0.00372073	-0.00196334	0.00370546	0.391846
Salmon	rs7230605	-0.0010731	0.00493907	-0.0010731	0.00493907	1
Salmon	rs8094509	-0.00186506	0.00373994	-0.00186506	0.00373994	1
Salmon	rs8095324	0.00500959	0.00361659	0.00500959	0.00361659	1
Salmon	18:40702522_AGAGG_A	-0.00642767	0.00366908	0.00622914	0.00383683	0.0171203
Salmon	rs624565	-0.00671977	0.00374813	0.00101588	0.00381091	0.147839
Salmon	rs8097318	-0.0016281	0.00355532	-0.0016281	0.00355532	1
Salmon	rs12455474	0.000523755	0.00362125	0.000523755	0.00362125	1
Salmon	rs11664776	-0.00296252	0.0036189	0.000145446	0.00359599	0.542392
Salmon	rs61043970	-0.0123535	0.00377001	-0.000801786	0.00399492	0.0354651
Salmon	rs7241775	-0.000781044	0.00379641	-0.000781044	0.00379641	1
Salmon	rs16982345	-0.0101449	0.00409788	0.000949529	0.00425472	0.0603667
Salmon	rs56113850	0.00698605	0.00359372	0.00437207	0.00358964	0.606815
Salmon	rs429358	-0.00372028	0.00499065	-0.00372028	0.00499065	1
Salmon	rs10423928	-0.00384857	0.00448653	-0.00384857	0.00448653	1
Salmon	rs281379	-0.00416717	0.00355412	-0.00416717	0.00355412	1
Salmon	rs838133	0.0094604	0.00356774	-0.00350154	0.00380038	0.0128958
Salmon	rs768524792	0.0116041	0.00399657	-0.0013	0.00422943	0.0265832
Salmon	rs6135503	0.00121965	0.00364615	0.00121965	0.00364615	1
Salmon	rs1024207	0.00125603	0.00423903	-0.000159107	0.00419281	0.812387
Salmon	rs6130096	0.00137162	0.00382644	0.00137162	0.00382644	1
Salmon	rs57452279	0.00446109	0.0150559	0.00446109	0.0150559	1
Salmon	rs136561	0.00517072	0.00368004	-0.00201711	0.00372001	0.169554
Salmon	rs2413045	-0.0162195	0.0044362	0.00113384	0.00484356	0.00824007
Salmon	rs13056300	-0.000596297	0.00398324	-0.000596297	0.00398324	1
Salmon	rs9611875	0.00974725	0.00913573	-0.00190187	0.00912618	0.366996
F-Salad vegetables	1:21419990_TTGG_T	0.00625334	0.00362245	0.00345376	0.00357672	0.582359
F-Salad vegetables	rs768505168	-0.00845338	0.00355015	-0.0024338	0.00358048	0.232537
F-Salad vegetables	rs66495454	0.00714672	0.00364349	0.00241878	0.00363211	0.358093
F-Salad vegetables	rs10789340	0.00751871	0.00366093	0.000606627	0.00368304	0.183175
F-Salad vegetables	rs6424510	-0.00231383	0.00354058	-0.00204657	0.00354187	0.957441
F-Salad vegetables	rs4649981	-0.00104223	0.00354841	-0.00080426	0.00354985	0.962185
F-Salad vegetables	rs1418462	-0.00277618	0.00376284	-0.00199448	0.00367561	0.881864
F-Salad vegetables	rs1136410	-0.00754891	0.0049173	-0.00731039	0.00490617	0.972608
F-Salad vegetables	rs7511986	-0.00113445	0.00385054	-0.00102804	0.00383036	0.984369
F-Salad vegetables	rs504675	-0.0126342	0.00371403	-0.0061287	0.00380936	0.221416
F-Salad vegetables	rs4953152	-0.0135337	0.00384021	-0.00583762	0.00396427	0.163201
F-Salad vegetables	rs2110529	-0.0154366	0.00354755	0.000658526	0.00398425	0.00255258
F-Salad vegetables	rs6726368	-0.0143539	0.00379653	-0.00888614	0.0039123	0.315872
F-Salad vegetables	rs55985303	0.0121285	0.0041424	0.00102986	0.00429616	0.0629262
F-Salad vegetables	rs138799955	0.0126998	0.00396698	0.00347599	0.00411334	0.106508
F-Salad vegetables	rs10168817	0.0181452	0.00355021	-0.00380872	0.00425144	7.38e-05
F-Salad vegetables	rs671722	-0.0137787	0.00360095	0.00400811	0.00400345	0.00095573
F-Salad vegetables	rs182549	-0.0074335	0.00406564	-0.00398426	0.00402615	0.546628
F-Salad vegetables	rs13388416	0.00257292	0.00410869	0.00253323	0.00411022	0.994551
F-Salad vegetables	rs34210137	0.0220531	0.00361456	0.00162822	0.0044302	0.00035395
F-Salad vegetables	rs7591518	-0.0065986	0.00387598	-0.00264699	0.00383807	0.468797
F-Salad vegetables	rs786272	-0.0126416	0.00374138	-0.00321596	0.00390583	0.0813851
F-Salad vegetables	rs4662411	-0.00354675	0.00361381	0.00010324	0.00355155	0.4713
F-Salad vegetables	rs12993426	0.015642	0.00354917	0.00297503	0.00389058	0.0161585
F-Salad vegetables	rs1121954	0.000778286	0.00398519	0.000655999	0.00398354	0.982685
F-Salad vegetables	rs10195287	0.00764754	0.00358432	0.00741519	0.00358663	0.963451
F-Salad vegetables	2:162141426_ATT_A	0.016083	0.00466596	0.0105565	0.0047685	0.407466
F-Salad vegetables	2:162192621_ATGGTCTCCACCTTTTATTCATT_A	0.00497814	0.00364772	-0.000967244	0.00362019	0.247327
F-Salad vegetables	rs7587672	-0.00611663	0.00403432	-0.00589468	0.00403354	0.968965
F-Salad vegetables	rs748140729	0.0141725	0.00359669	-0.00931242	0.00419563	2.14e-05
F-Salad vegetables	rs4147707	-0.00764144	0.00362061	-0.00295969	0.00361715	0.360304
F-Salad vegetables	rs2596680	0.0106969	0.00356149	0.0105363	0.00358615	0.974651
F-Salad vegetables	rs283917	0.010146	0.00355828	0.00997834	0.00357849	0.9735
F-Salad vegetables	rs2470578	0.0082414	0.00354313	0.00815291	0.0035506	0.985924
F-Salad vegetables	3:17331124_CA_C	0.0114304	0.00355852	0.0112483	0.00358929	0.97126
F-Salad vegetables	3:17452696_AT_A	0.0114818	0.0035602	0.0113057	0.00359146	0.972223
F-Salad vegetables	rs55858177	-0.0194136	0.00366132	-0.00856135	0.00407342	0.0475453
F-Salad vegetables	rs4532156	-0.0270686	0.00395953	-0.00627431	0.00489867	0.00096233
F-Salad vegetables	rs7619139	0.0266407	0.00359917	0.0177743	0.00422814	0.110306
F-Salad vegetables	rs537069642	-0.00398152	0.00357705	-0.00397744	0.00357604	0.999356
F-Salad vegetables	rs2526389	0.0165537	0.00359187	-0.000637049	0.00408498	0.00157589
F-Salad vegetables	rs12492113	-0.0196565	0.00535841	-0.0195519	0.00543507	0.989063
F-Salad vegetables	rs7638932	-0.00526985	0.00442696	-0.00515626	0.00442811	0.985527
F-Salad vegetables	rs7610856	0.00177303	0.00357335	0.0017608	0.00355553	0.998064
F-Salad vegetables	rs9870384	0.00650093	0.00366212	0.0021752	0.00363669	0.401948
F-Salad vegetables	3:85536789_AGAG_A	-0.0138486	0.00366634	0.00236193	0.00403565	0.00294807
F-Salad vegetables	3:85538893_CGT_C	-0.0170592	0.0037104	0.00492369	0.00435273	0.00012131
F-Salad vegetables	rs12629607	-0.0170327	0.00371259	0.00502427	0.00435579	0.00011626
F-Salad vegetables	rs2029130	-0.0173675	0.00366392	0.00412173	0.00431177	0.00014595
F-Salad vegetables	rs3887138	0.0132438	0.00422629	6.11e-05	0.00444193	0.0315481
F-Salad vegetables	rs6799195	-0.0137583	0.00370322	0.0073874	0.00419856	0.00015865
F-Salad vegetables	rs58781322	0.00951339	0.0035503	0.00168974	0.00362261	0.122969
F-Salad vegetables	rs9836543	-0.011584	0.00372843	-0.00129425	0.00388888	0.05614
F-Salad vegetables	rs206272	-0.0127805	0.00385644	-0.00646604	0.00395558	0.25303
F-Salad vegetables	rs11940694	0.00370406	0.00361759	0.00362703	0.00361868	0.98799
F-Salad vegetables	rs13124361	0.000439009	0.00358447	0.000401112	0.00358595	0.994036
F-Salad vegetables	rs1229984	-0.0158428	0.0112329	-0.00687198	0.0110658	0.569407
F-Salad vegetables	rs13135092	0.0376321	0.00648712	-0.00671228	0.00813381	2.02e-05
F-Salad vegetables	rs9884984	-0.00563929	0.00373259	-0.00556822	0.00373192	0.989257
F-Salad vegetables	rs2726513	-0.00352952	0.00360181	-0.000915566	0.00353391	0.604437
F-Salad vegetables	rs7678319	0.000675344	0.00388469	0.000458517	0.00388629	0.968524
F-Salad vegetables	4:152937088_CT_C	0.00122639	0.00389209	0.00100313	0.00389366	0.967652
F-Salad vegetables	rs2234233	-0.0100431	0.00474276	-0.00982832	0.00474239	0.974458
F-Salad vegetables	rs373476518	-0.00508428	0.00439226	0.00434875	0.00437148	0.127956
F-Salad vegetables	5:87324990_TTC_T	-0.00130197	0.00423449	-0.0011045	0.0042362	0.973699
F-Salad vegetables	rs7706932	0.0079988	0.00356972	0.00713848	0.00353088	0.863953
F-Salad vegetables	rs12653396	-0.00991165	0.00357614	-0.0085415	0.00356193	0.786039
F-Salad vegetables	rs1671542	0.00325414	0.00354805	0.00324255	0.00354689	0.998157
F-Salad vegetables	rs553450800	0.00524641	0.00513926	0.00519914	0.0051377	0.99481
F-Salad vegetables	rs782181214	0.00760942	0.00385678	-0.0041446	0.00394321	0.0330904
F-Salad vegetables	rs768156172	0.0118054	0.00354205	0.0114894	0.00354442	0.949712
F-Salad vegetables	rs570493769	0.0113437	0.00355033	0.0110213	0.00355239	0.94881
F-Salad vegetables	rs140388611	-0.00777596	0.00375988	-0.00761687	0.00375994	0.976131
F-Salad vegetables	rs7709884	0.0127803	0.00464301	0.00132091	0.00477853	0.0854472
F-Salad vegetables	rs922234	0.00679756	0.00375874	0.00108637	0.00374908	0.282022
F-Salad vegetables	5:164619905_AAG_A	0.0113101	0.00357019	-0.000420653	0.00376894	0.0238437
F-Salad vegetables	rs967168	0.0114953	0.00365469	0.000368763	0.0038373	0.0357591
F-Salad vegetables	6:9514143_TTAAA_T	-0.00362342	0.00413947	-0.00359226	0.00413808	0.995754
F-Salad vegetables	rs9393688	0.00349937	0.00401568	0.00339577	0.00401701	0.985448
F-Salad vegetables	rs35741362	0.00193962	0.00509304	0.00160335	0.00509097	0.962755
F-Salad vegetables	rs145623467	-0.0321324	0.0135926	-0.0303331	0.013452	0.925037
F-Salad vegetables	6:27794727_AC_A	-0.00246893	0.00522139	-0.00208552	0.00522341	0.958598
F-Salad vegetables	rs764315274	-0.00423606	0.00582411	-0.000251398	0.00569783	0.624805
F-Salad vegetables	rs9257133	-0.000680094	0.00551351	-0.000131328	0.00551578	0.943903
F-Salad vegetables	rs71548379	-0.00210727	0.00473715	-0.00177104	0.004739	0.95998
F-Salad vegetables	rs1632926	-0.00166507	0.00441973	-0.00135083	0.00442149	0.95991
F-Salad vegetables	rs3130679	0.0020946	0.00521177	0.000828628	0.00508481	0.861971
F-Salad vegetables	rs449186	-0.00910374	0.00373817	0.00238616	0.00385646	0.0324113
F-Salad vegetables	rs73728611	-0.00697053	0.00541664	0.000946255	0.00536111	0.2989
F-Salad vegetables	rs1775255	-0.0150404	0.00354516	0.00881369	0.00419871	1.42e-05
F-Salad vegetables	rs772953867	-0.00563004	0.00354741	0.00107058	0.00353486	0.180896
F-Salad vegetables	rs12665383	0.007423	0.00370662	0.00502581	0.00366882	0.64577
F-Salad vegetables	rs149328785	-0.00346808	0.00399687	-0.00341622	0.00399552	0.992679
F-Salad vegetables	rs11764677	-0.0063194	0.0037534	-0.00625313	0.00375295	0.990038
F-Salad vegetables	rs2043539	-0.0101286	0.00359068	-0.00246896	0.00367947	0.136261
F-Salad vegetables	rs6968865	-0.00736222	0.00366392	0.00040483	0.00369526	0.135547
F-Salad vegetables	rs12531914	-0.00811235	0.00399655	0.00500778	0.00409655	0.0218782
F-Salad vegetables	rs5884762	0.00900638	0.00372012	-0.00153947	0.00381488	0.0477989
F-Salad vegetables	rs2006810	0.000811786	0.00362417	0.000692386	0.00362566	0.981418
F-Salad vegetables	rs3807688	-0.015722	0.00398504	-0.00285089	0.00428041	0.0277474
F-Salad vegetables	rs3840590	0.0118613	0.00371082	0.00365701	0.00382142	0.123503
F-Salad vegetables	rs13243285	0.00769061	0.00385832	0.00739631	0.00385748	0.956983
F-Salad vegetables	rs2049603	0.00303681	0.00354067	0.00297055	0.00354186	0.989443
F-Salad vegetables	rs778915536	0.0014179	0.00380237	0.0013673	0.00380084	0.99249
F-Salad vegetables	rs13309851	-0.0114887	0.00355022	-0.00503661	0.003643	0.204652
F-Salad vegetables	rs713598	0.00940764	0.00361546	0.00839261	0.00359577	0.842215
F-Salad vegetables	rs6965087	0.000655109	0.00366292	0.000620653	0.0036614	0.994692
F-Salad vegetables	rs55852693	0.00406761	0.00384252	0.0013123	0.00377116	0.608815
F-Salad vegetables	rs12682352	0.00894377	0.00354749	0.00239036	0.00359487	0.194434
F-Salad vegetables	rs4486206	0.0285657	0.00418785	0.00988256	0.00509158	0.0045975
F-Salad vegetables	rs11250033	0.00879285	0.00366312	0.00246041	0.00369939	0.223855
F-Salad vegetables	rs10096381	-0.0125173	0.00354787	-0.00308205	0.00372271	0.0665436
F-Salad vegetables	8:11060217_TA_T	-0.0125712	0.00354534	-0.00271858	0.00373032	0.0555582
F-Salad vegetables	rs4841661	0.00979619	0.00354452	0.00705334	0.0035502	0.584556
F-Salad vegetables	rs112416849	-0.00429858	0.00385103	0.00163486	0.00380438	0.273041
F-Salad vegetables	rs368014204	0.00277833	0.00538048	0.00251586	0.00538254	0.972488
F-Salad vegetables	rs1217105	0.00869439	0.00382939	0.00285127	0.00384785	0.281771
F-Salad vegetables	rs10955643	-0.00400726	0.00360307	0.00237287	0.00356933	0.208397
F-Salad vegetables	rs13262595	0.0069865	0.00357093	0.00586708	0.00352058	0.823354
F-Salad vegetables	rs6985751	0.00832786	0.0035648	0.0009443	0.00360821	0.145476
F-Salad vegetables	rs16916092	-0.00665927	0.00698025	-0.00656917	0.00695173	0.992702
F-Salad vegetables	rs10119226	-0.0122756	0.00359648	-0.00260761	0.003767	0.0634076
F-Salad vegetables	rs2457263	-0.0022735	0.00354268	-0.00204991	0.00354132	0.964397
F-Salad vegetables	rs10810499	-0.00310468	0.00367314	-0.00296152	0.00367186	0.978009
F-Salad vegetables	rs41271151	0.0123509	0.00481237	-0.00309036	0.00499874	0.0260567
F-Salad vegetables	rs663859	-0.00709544	0.00363726	-0.000374846	0.00365005	0.192155
F-Salad vegetables	rs10125362	-0.0188547	0.00361363	-0.0102151	0.00393899	0.106041
F-Salad vegetables	rs10760399	-0.0206995	0.00365265	-0.0134065	0.00400077	0.178234
F-Salad vegetables	9:128648077_ATG_A	-0.0194239	0.00371969	-0.0178874	0.00388656	0.775175
F-Salad vegetables	rs10128495	0.0026998	0.00375177	-0.00199591	0.0036861	0.371968
F-Salad vegetables	rs370354743	-0.0110379	0.00383591	0.0064996	0.00412897	0.00185966
F-Salad vegetables	rs2183271	-0.0100689	0.00368873	0.00519628	0.00391807	0.00455786
F-Salad vegetables	rs224045	0.0171333	0.00359417	0.00288182	0.00400333	0.00807403
F-Salad vegetables	rs2236295	0.0161421	0.00362221	0.000498357	0.00403697	0.003923
F-Salad vegetables	rs778863235	0.0102178	0.00357464	0.00543698	0.00361999	0.347357
F-Salad vegetables	rs12413585	0.0101803	0.0035471	0.00795598	0.00354972	0.65758
F-Salad vegetables	rs1482782	0.0105099	0.00362165	-0.000150353	0.0037723	0.0414973
F-Salad vegetables	rs4929925	-0.00955865	0.00372699	-0.00926798	0.00373922	0.956092
F-Salad vegetables	11:28521555_AT_A	-0.00659769	0.00355928	-0.00656905	0.00355738	0.995459
F-Salad vegetables	11:29091612_CAT_C	0.00556335	0.00390999	0.000478546	0.00386898	0.355277
F-Salad vegetables	rs2933170	0.000663952	0.00398355	0.000507427	0.00398519	0.977839
F-Salad vegetables	rs11410467	0.00873458	0.00358436	0.000868486	0.00364837	0.12405
F-Salad vegetables	rs10767910	0.015845	0.00356457	0.00745464	0.00381599	0.108104
F-Salad vegetables	rs500054	0.0113385	0.00363818	0.0083984	0.00366541	0.569159
F-Salad vegetables	rs2298527	-0.0140537	0.00360998	0.00506542	0.0040739	0.00044396
F-Salad vegetables	rs3909727	-0.00658553	0.00478291	0.0041744	0.00477041	0.111198
F-Salad vegetables	rs73034263	-0.0195124	0.00439948	-0.00127153	0.0049075	0.00564675
F-Salad vegetables	rs61912249	0.000371174	0.00406459	0.000350508	0.00406291	0.997131
F-Salad vegetables	rs10845229	-0.00120388	0.00359447	-0.00118791	0.00357586	0.997488
F-Salad vegetables	12:49886882_TA_T	0.0157865	0.00437987	-0.000135497	0.0047063	0.013265
F-Salad vegetables	rs3809162	-0.017176	0.0036085	0.00101742	0.00414683	0.00093402
F-Salad vegetables	rs4547160	-0.0056195	0.00372688	-0.00485507	0.00365891	0.883634
F-Salad vegetables	12:110051767_TG_T	-0.0344952	0.00561174	-0.0190702	0.00631228	0.0678074
F-Salad vegetables	13:55913870_ACTTGT_A	-0.0250661	0.0040059	0.00651918	0.00525971	1.78e-06
F-Salad vegetables	rs3105049	-0.0249072	0.00398196	0.00611044	0.00521361	2.27e-06
F-Salad vegetables	rs4310746	-0.0257975	0.00396251	0.00682944	0.00530328	8.29e-07
F-Salad vegetables	rs538424927	0.0249284	0.00398983	-0.00721902	0.005263	1.13e-06
F-Salad vegetables	rs9569324	-0.0236515	0.00387826	0.0079812	0.0051029	8e-07
F-Salad vegetables	rs77132475	-0.0217394	0.00388899	0.00876109	0.00498007	1.39e-06
F-Salad vegetables	rs12430440	-0.00723752	0.00420007	0.00496802	0.00425974	0.0413172
F-Salad vegetables	rs5804277	-0.0112962	0.00354802	-0.00959018	0.0035633	0.734412
F-Salad vegetables	rs1937522	-0.00279833	0.00354655	-0.00172114	0.00346652	0.828048
F-Salad vegetables	rs2765717	-0.0191954	0.00461621	-0.00446114	0.00496303	0.0297169
F-Salad vegetables	rs8005245	-0.00480321	0.00359788	0.00278625	0.00358053	0.134865
F-Salad vegetables	rs35260863	-0.00279011	0.00586186	-0.00270993	0.00586415	0.992284
F-Salad vegetables	rs1307813	-0.000342601	0.00369529	-0.000211399	0.00369376	0.979966
F-Salad vegetables	rs10140768	0.00750028	0.00365161	0.00661433	0.00360292	0.862884
F-Salad vegetables	rs11451847	-0.00303412	0.0040122	0.0026451	0.00394453	0.312794
F-Salad vegetables	rs2472297	-0.00198009	0.00401994	-0.00194225	0.00401838	0.994689
F-Salad vegetables	rs306198	0.00539784	0.00392057	0.00173258	0.00386221	0.505413
F-Salad vegetables	rs11861627	-0.00643125	0.00460161	-0.00108112	0.00454455	0.408101
F-Salad vegetables	16:28704506_ATTT_A	0.00717673	0.0036207	-0.00527394	0.00372712	0.0165709
F-Salad vegetables	rs55872725	-0.00681818	0.00360806	0.000714425	0.00361754	0.140401
F-Salad vegetables	rs35054335	-0.0135554	0.00359523	-0.00853267	0.00370444	0.330564
F-Salad vegetables	rs11403987	-0.0021226	0.00355713	-0.00191902	0.00355846	0.967724
F-Salad vegetables	rs11859365	0.00754668	0.00407252	0.0071608	0.00400754	0.946154
F-Salad vegetables	rs2447097	-0.00806343	0.00355276	-0.00309143	0.00356375	0.323129
F-Salad vegetables	rs224536	6.88e-05	0.00371186	5.87e-05	0.00371032	0.998479
F-Salad vegetables	rs7230605	0.0175693	0.0049273	0.0174762	0.00499211	0.989411
F-Salad vegetables	rs8094509	0.000319119	0.00373102	0.000140339	0.00372947	0.972965
F-Salad vegetables	rs8095324	-0.00863777	0.00360796	0.000253277	0.00368457	0.0846875
F-Salad vegetables	18:40702522_AGAGG_A	-0.0141303	0.00366033	-0.0101859	0.00376702	0.452671
F-Salad vegetables	rs624565	-0.00377493	0.0037392	-0.00356314	0.00373799	0.968048
F-Salad vegetables	rs8097318	-0.0151532	0.00355223	-0.0128181	0.00364661	0.646452
F-Salad vegetables	rs12455474	0.00954751	0.00361386	0.00816904	0.00359308	0.78678
F-Salad vegetables	rs11664776	0.00970008	0.0036116	0.00945107	0.00362684	0.961199
F-Salad vegetables	rs61043970	-0.0069733	0.00376088	-0.003619	0.00372239	0.526147
F-Salad vegetables	rs7241775	0.0138016	0.00378736	-0.00154502	0.00411684	0.00608009
F-Salad vegetables	rs16982345	-0.00561135	0.00408811	-0.00137894	0.00403422	0.46118
F-Salad vegetables	rs56113850	0.00488715	0.00358438	0.00206246	0.00352923	0.574427
F-Salad vegetables	rs429358	-0.00366479	0.00497875	-0.00348711	0.00497694	0.979864
F-Salad vegetables	rs10423928	0.0138243	0.00447583	0.013697	0.0045132	0.98402
F-Salad vegetables	rs281379	-0.00465325	0.00354485	-0.00438102	0.00353349	0.956624
F-Salad vegetables	rs838133	0.0129543	0.00355924	0.0128686	0.00360877	0.986502
F-Salad vegetables	rs768524792	0.00923297	0.00398704	0.00142777	0.00403414	0.168787
F-Salad vegetables	rs6135503	-0.0139299	0.00364158	-0.00258483	0.00389114	0.0332721
F-Salad vegetables	rs1024207	-0.0137347	0.00423193	-0.00600688	0.00434751	0.202765
F-Salad vegetables	rs6130096	0.00235291	0.00381731	0.00214233	0.00381585	0.968879
F-Salad vegetables	rs57452279	0.00873503	0.01502	0.00829266	0.015015	0.983382
F-Salad vegetables	rs136561	-0.000448057	0.00367127	-0.000366418	0.00366974	0.987452
F-Salad vegetables	rs2413045	-0.0147597	0.00442562	-0.0038366	0.00461546	0.0875939
F-Salad vegetables	rs13056300	-0.00426425	0.00397258	0.00368681	0.00394332	0.155466
F-Salad vegetables	rs9611875	0.00768717	0.00911103	0.00634582	0.00890126	0.916132
Tomatoes	1:21419990_TTGG_T	0.00228074	0.00362291	-0.00133831	0.00361979	0.479778
Tomatoes	rs768505168	-0.00606919	0.00354962	-0.00172594	0.0035551	0.387294
Tomatoes	rs66495454	0.00419148	0.00364366	0.000278169	0.00364378	0.447599
Tomatoes	rs10789340	0.00807029	0.00366108	0.00486871	0.0036618	0.536379
Tomatoes	rs6424510	0.00107272	0.00354202	0.00107272	0.00354202	1
Tomatoes	rs4649981	0.00141112	0.00354999	0.00141112	0.00354999	1
Tomatoes	rs1418462	-0.00580573	0.00376433	-0.0054219	0.00375329	0.942437
Tomatoes	rs1136410	0.00333281	0.00491826	0.00333281	0.00491826	1
Tomatoes	rs7511986	-0.00133977	0.00385226	-0.000943355	0.00383973	0.9419
Tomatoes	rs504675	0.016526	0.00371104	0.016526	0.00371104	1
Tomatoes	rs4953152	0.0167417	0.00383676	0.0167417	0.00383676	1
Tomatoes	rs2110529	-0.0118491	0.0035477	-0.00407318	0.00359246	0.123536
Tomatoes	rs6726368	-0.00103462	0.00379246	-0.00103462	0.00379246	1
Tomatoes	rs55985303	0.00930448	0.00414257	0.00322264	0.00415837	0.300133
Tomatoes	rs138799955	0.00886761	0.00396714	0.00227086	0.00398817	0.240916
Tomatoes	rs10168817	0.0105342	0.00354215	0.000652958	0.0036092	0.050705
Tomatoes	rs671722	-0.00520349	0.00359697	0.00291846	0.00363006	0.111989
Tomatoes	rs182549	-0.00917706	0.00406581	-0.00633695	0.00406323	0.621238
Tomatoes	rs13388416	0.00220293	0.00411039	0.0010208	0.00409811	0.838616
Tomatoes	rs34210137	0.0105844	0.00361471	-0.00209071	0.0037179	0.0145112
Tomatoes	rs7591518	-0.00128644	0.00387653	-0.00128644	0.00387653	1
Tomatoes	rs786272	-0.00896379	0.00373855	-0.00243929	0.00376238	0.218655
Tomatoes	rs4662411	-0.00761118	0.00361396	-0.00705566	0.00360457	0.913334
Tomatoes	rs12993426	0.00887097	0.00354354	0.000297566	0.00359043	0.0892205
Tomatoes	rs1121954	0.00132255	0.00398536	0.0011334	0.00397206	0.973183
Tomatoes	rs10195287	0.00157178	0.00358417	0.00157178	0.00358417	1
Tomatoes	2:162141426_ATT_A	0.0148135	0.00466615	0.0073756	0.00469683	0.261249
Tomatoes	2:162192621_ATGGTCTCCACCTTTTATTCATT_A	0.00529017	0.00364787	0.00318284	0.00364144	0.682651
Tomatoes	rs7587672	-0.00793524	0.00403448	-0.00570758	0.00402863	0.696007
Tomatoes	rs748140729	0.0102567	0.00359684	0.00298003	0.00363243	0.154598
Tomatoes	rs4147707	-0.00596405	0.00362054	-0.00216017	0.0036222	0.457637
Tomatoes	rs2596680	0.00309236	0.00355967	0.00309236	0.00355967	1
Tomatoes	rs283917	0.0028314	0.00355679	0.0028314	0.00355679	1
Tomatoes	rs2470578	0.00208591	0.00354269	0.00208591	0.00354269	1
Tomatoes	3:17331124_CA_C	0.00319471	0.00355621	0.00319471	0.00355621	1
Tomatoes	3:17452696_AT_A	0.00333204	0.00355786	0.00333204	0.00355786	1
Tomatoes	rs55858177	-0.0140458	0.00366147	-0.00404847	0.00373638	0.0559983
Tomatoes	rs4532156	-0.0157888	0.00394258	-0.000997476	0.00408566	0.00918347
Tomatoes	rs7619139	0.0188384	0.00359932	0.00505975	0.00375073	0.00803578
Tomatoes	rs537069642	-0.00431241	0.0035772	-0.00261048	0.00356917	0.736268
Tomatoes	rs2526389	0.00972535	0.00358553	0.000672271	0.00363924	0.0763866
Tomatoes	rs12492113	-0.0113041	0.00535863	-0.000507987	0.0054026	0.15596
Tomatoes	rs7638932	-0.00164669	0.00442829	0.00149687	0.00441896	0.615322
Tomatoes	rs7610856	-0.000998535	0.00357489	-0.000998535	0.00357489	1
Tomatoes	rs9870384	0.0154626	0.00366227	0.0148633	0.00365837	0.907825
Tomatoes	3:85536789_AGAG_A	-0.00846881	0.00366649	-0.000973315	0.00369858	0.150081
Tomatoes	3:85538893_CGT_C	-0.016035	0.00371056	-0.00824027	0.00376239	0.140191
Tomatoes	rs12629607	-0.0161335	0.00371275	-0.00838133	0.00376429	0.142588
Tomatoes	rs2029130	-0.0160807	0.00366407	-0.00807537	0.00371959	0.125216
Tomatoes	rs3887138	0.0203808	0.00422647	0.016343	0.00424482	0.500265
Tomatoes	rs6799195	-0.0123813	0.00370337	-0.00594913	0.00373315	0.22125
Tomatoes	rs58781322	-0.000173549	0.00354916	-0.000173549	0.00354916	1
Tomatoes	rs9836543	-0.0136782	0.00372858	-0.00906458	0.00374544	0.382675
Tomatoes	rs206272	-0.00715391	0.00385369	-0.000112951	0.00387727	0.197751
Tomatoes	rs11940694	0.0026678	0.00361883	0.000833757	0.00361002	0.719742
Tomatoes	rs13124361	-0.00200548	0.0035861	-0.00200548	0.0035861	1
Tomatoes	rs1229984	-0.0135435	0.0112345	-0.00601296	0.0112164	0.635243
Tomatoes	rs13135092	0.023505	0.0064874	0.00329795	0.0066492	0.0296138
Tomatoes	rs9884984	0.000459632	0.00373274	0.000459632	0.00373274	1
Tomatoes	rs2726513	0.00184298	0.00360308	0.00184298	0.00360308	1
Tomatoes	rs7678319	-0.000879344	0.00388645	-0.000879344	0.00388645	1
Tomatoes	4:152937088_CT_C	-0.000662	0.00389382	-0.000662	0.00389382	1
Tomatoes	rs2234233	-0.00480484	0.00474259	0.000868568	0.00474501	0.397735
Tomatoes	rs373476518	-0.0174928	0.00439244	-0.0174928	0.00439244	1
Tomatoes	5:87324990_TTC_T	-0.00117226	0.00423638	-0.000710055	0.00422252	0.938405
Tomatoes	rs7706932	0.00622016	0.00356943	0.00224276	0.00357301	0.430971
Tomatoes	rs12653396	-0.00205176	0.00357479	-0.00205176	0.00357479	1
Tomatoes	rs1671542	0.000540166	0.00354819	0.000540166	0.00354819	1
Tomatoes	rs553450800	0.00388244	0.00513948	0.00119373	0.00512707	0.711108
Tomatoes	rs782181214	0.00935385	0.00385694	0.00638908	0.00385635	0.586728
Tomatoes	rs768156172	0.010941	0.00354219	0.00549128	0.00356303	0.278059
Tomatoes	rs570493769	0.00923287	0.00355048	0.00367238	0.00356895	0.269359
Tomatoes	rs140388611	-0.00524545	0.00376004	-0.00117561	0.00376122	0.444125
Tomatoes	rs7709884	0.00568269	0.0046432	-0.00175543	0.00465808	0.258086
Tomatoes	rs922234	-0.000991276	0.0037589	-0.000991276	0.0037589	1
Tomatoes	5:164619905_AAG_A	0.00495723	0.00357034	-0.00167009	0.00358912	0.190502
Tomatoes	rs967168	0.00505066	0.00365484	-0.00168281	0.00367333	0.193792
Tomatoes	6:9514143_TTAAA_T	-0.00719495	0.00413964	-0.00646846	0.00412845	0.901108
Tomatoes	rs9393688	-0.00668082	0.00401718	-0.00668082	0.00401718	1
Tomatoes	rs35741362	0.00620659	0.00509326	0.00620659	0.00509326	1
Tomatoes	rs145623467	-0.0113588	0.0135826	0.00801299	0.0136031	0.313584
Tomatoes	6:27794727_AC_A	0.00355623	0.00522363	0.00355623	0.00522363	1
Tomatoes	rs764315274	0.00465821	0.0058264	0.00465821	0.0058264	1
Tomatoes	rs9257133	0.00540666	0.00551601	0.00540666	0.00551601	1
Tomatoes	rs71548379	0.00206522	0.0047392	0.00206522	0.0047392	1
Tomatoes	rs1632926	-0.000393984	0.00442167	-0.000393984	0.00442167	1
Tomatoes	rs3130679	0.00629672	0.00521199	0.00629672	0.00521199	1
Tomatoes	rs449186	-0.006313	0.00373749	-0.00165751	0.00374362	0.378824
Tomatoes	rs73728611	-0.00646052	0.00541687	-0.00323334	0.00540629	0.673258
Tomatoes	rs1775255	-0.0171061	0.00354531	-0.0109397	0.00358586	0.221373
Tomatoes	rs772953867	-0.00183004	0.00354803	0.00140983	0.00354327	0.518197
Tomatoes	rs12665383	0.000498585	0.0037067	0.000498585	0.0037067	1
Tomatoes	rs149328785	-0.00586918	0.00399704	-0.00493532	0.00398617	0.868603
Tomatoes	rs11764677	-0.0090679	0.00375356	-0.00690967	0.00374968	0.684166
Tomatoes	rs2043539	-0.00582103	0.00359083	-0.000272943	0.00360313	0.275423
Tomatoes	rs6968865	-0.00530056	0.00366407	-0.00151292	0.00366458	0.464839
Tomatoes	rs12531914	0.00135807	0.00399656	0.00135807	0.00399656	1
Tomatoes	rs5884762	7.46e-05	0.00371943	7.46e-05	0.00371943	1
Tomatoes	rs2006810	-0.000551982	0.00362581	-0.000551982	0.00362581	1
Tomatoes	rs3807688	-0.00825424	0.00398029	0.000509353	0.00401981	0.121343
Tomatoes	rs3840590	-0.000720259	0.00370838	-0.000720259	0.00370838	1
Tomatoes	rs13243285	-0.00404895	0.00385839	-0.00404895	0.00385839	1
Tomatoes	rs2049603	0.00330346	0.003542	0.00207584	0.00353243	0.806141
Tomatoes	rs778915536	0.00342314	0.00380253	0.00331984	0.00379035	0.98465
Tomatoes	rs13309851	-0.00487981	0.00354786	0.00178745	0.0035678	0.185141
Tomatoes	rs713598	0.0028103	0.00361561	0.0028103	0.00361561	1
Tomatoes	rs6965087	0.00963365	0.00366307	0.00963365	0.00366307	1
Tomatoes	rs55852693	0.0088551	0.00384269	0.00826087	0.00383323	0.912821
Tomatoes	rs12682352	-0.00243142	0.00354669	-0.00243142	0.00354669	1
Tomatoes	rs4486206	0.0238706	0.00418803	0.00997377	0.00433549	0.0211439
Tomatoes	rs11250033	0.00350261	0.00366327	-0.00172486	0.00366939	0.31336
Tomatoes	rs10096381	0.00102713	0.00354478	0.00102713	0.00354478	1
Tomatoes	8:11060217_TA_T	0.00084707	0.00354221	0.00084707	0.00354221	1
Tomatoes	rs4841661	-0.000222184	0.00354322	-0.000222184	0.00354322	1
Tomatoes	rs112416849	0.00294874	0.00385226	0.00294874	0.00385226	1
Tomatoes	rs368014204	-0.00348791	0.00538277	-0.00348791	0.00538277	1
Tomatoes	rs1217105	0.0111192	0.00382955	0.00787804	0.00383304	0.549717
Tomatoes	rs10955643	-0.00844442	0.00360322	-0.00778593	0.00359442	0.897056
Tomatoes	rs13262595	0.000462282	0.00357107	0.000462282	0.00357107	1
Tomatoes	rs6985751	0.00244915	0.00356432	0.00244915	0.00356432	1
Tomatoes	rs16916092	0.00542745	0.00698272	0.00542745	0.00698272	1
Tomatoes	rs10119226	-0.00818797	0.00359366	-0.00174877	0.0036176	0.206663
Tomatoes	rs2457263	-0.00372551	0.00354283	-0.00310701	0.00353209	0.901606
Tomatoes	rs10810499	-0.00535354	0.0036733	-0.00455231	0.00366308	0.877254
Tomatoes	rs41271151	0.0174803	0.00481257	0.0132977	0.00482181	0.539245
Tomatoes	rs663859	-0.00594806	0.00363744	-0.00254583	0.00363709	0.508347
Tomatoes	rs10125362	-0.0112645	0.00360502	-0.00108238	0.00367624	0.0479799
Tomatoes	rs10760399	-0.0129156	0.00364222	-0.00180746	0.00372928	0.0330941
Tomatoes	9:128648077_ATG_A	-0.0103397	0.0037108	0.000469896	0.00378433	0.0413997
Tomatoes	rs10128495	0.000122327	0.00375328	0.000122327	0.00375328	1
Tomatoes	rs370354743	-0.0129541	0.00383607	-0.00851756	0.00384955	0.414292
Tomatoes	rs2183271	-0.0119745	0.00368888	-0.00797861	0.0036991	0.444339
Tomatoes	rs224045	0.00470123	0.00358714	0.00470123	0.00358714	1
Tomatoes	rs2236295	0.00344333	0.00361622	0.00344333	0.00361622	1
Tomatoes	rs778863235	0.00754109	0.00357479	0.002339	0.00358763	0.304352
Tomatoes	rs12413585	0.00256737	0.00354556	0.00256737	0.00354556	1
Tomatoes	rs1482782	0.0139754	0.0036218	0.0101468	0.00363452	0.455568
Tomatoes	rs4929925	-0.00431348	0.00372601	0.00106665	0.00373409	0.30777
Tomatoes	11:28521555_AT_A	-0.00570498	0.0035596	-0.00259207	0.00355808	0.536241
Tomatoes	11:29091612_CAT_C	0.00586056	0.00391092	0.00355097	0.00390439	0.675998
Tomatoes	rs2933170	0.000134888	0.00398536	0.000134888	0.00398536	1
Tomatoes	rs11410467	0.0055284	0.00358451	0.000837916	0.00359079	0.355243
Tomatoes	rs10767910	0.00581221	0.00356472	-0.00373692	0.00361374	0.0599433
Tomatoes	rs500054	0.00393627	0.00363605	-0.00282504	0.00365422	0.189656
Tomatoes	rs2298527	-0.0107591	0.00361013	-0.00370285	0.00364357	0.168911
Tomatoes	rs3909727	0.00634134	0.00478406	0.00634134	0.00478406	1
Tomatoes	rs73034263	-0.0136425	0.00439966	-0.00351232	0.00445788	0.1058
Tomatoes	rs61912249	9.17e-05	0.00406476	9.17e-05	0.00406476	1
Tomatoes	rs10845229	0.000311372	0.00359607	0.000311372	0.00359607	1
Tomatoes	12:49886882_TA_T	0.00765055	0.00437582	-0.00134362	0.00441035	0.147706
Tomatoes	rs3809162	-0.00696879	0.00360159	0.00316541	0.00366037	0.0484389
Tomatoes	rs4547160	-0.00443562	0.00372704	-0.00166247	0.00372179	0.59854
Tomatoes	12:110051767_TG_T	-0.00335929	0.00559173	-0.00335929	0.00559173	1
Tomatoes	13:55913870_ACTTGT_A	-0.0245434	0.00400607	-0.0132506	0.00412065	0.0494162
Tomatoes	rs3105049	-0.0239593	0.00398213	-0.0126309	0.00409603	0.0473646
Tomatoes	rs4310746	-0.0231784	0.00396268	-0.0110309	0.00408745	0.0328619
Tomatoes	rs538424927	0.0219905	0.00399	0.0101558	0.00410499	0.0387031
Tomatoes	rs9569324	-0.0201725	0.00387843	-0.00876751	0.00398481	0.0402658
Tomatoes	rs77132475	-0.0194554	0.00388915	-0.00919806	0.00397661	0.065171
Tomatoes	rs12430440	-0.00229395	0.00420063	0.00210524	0.00419745	0.458809
Tomatoes	rs5804277	-0.00524609	0.00354579	0.00118273	0.0035647	0.201027
Tomatoes	rs1937522	-0.000761481	0.00354669	-0.000761481	0.00354669	1
Tomatoes	rs2765717	-0.00934666	0.00460969	0.00134771	0.00466115	0.102819
Tomatoes	rs8005245	-0.00223813	0.00359879	0.000277256	0.00359175	0.620799
Tomatoes	rs35260863	-0.00953411	0.00586439	-0.00953411	0.00586439	1
Tomatoes	rs1307813	0.00272429	0.00369545	0.00272429	0.00369545	1
Tomatoes	rs10140768	0.00448852	0.00365161	0.000469898	0.00365247	0.436519
Tomatoes	rs11451847	0.00181573	0.00401378	0.00181573	0.00401378	1
Tomatoes	rs2472297	-0.00385975	0.00402011	-0.00342138	0.00400759	0.938444
Tomatoes	rs306198	-0.00298861	0.00392154	-0.00298861	0.00392154	1
Tomatoes	rs11861627	-0.00186083	0.00460272	-0.00186083	0.00460272	1
Tomatoes	16:28704506_ATTT_A	4.54e-05	0.00362086	4.54e-05	0.00362086	1
Tomatoes	rs55872725	-6.33e-05	0.00360826	-6.33e-05	0.00360826	1
Tomatoes	rs35054335	-0.00751886	0.00359144	-8.63e-05	0.00362285	0.145122
Tomatoes	rs11403987	0.000892356	0.00355861	0.000892356	0.00355861	1
Tomatoes	rs11859365	0.00798581	0.00407269	0.00473085	0.00407047	0.57188
Tomatoes	rs2447097	-0.00627223	0.00355291	-0.00225729	0.00355646	0.424486
Tomatoes	rs224536	0.0024053	0.00371202	0.0024053	0.00371202	1
Tomatoes	rs7230605	0.0149398	0.0049275	0.00646569	0.00496388	0.225675
Tomatoes	rs8094509	0.00432861	0.00373118	0.00432861	0.00373118	1
Tomatoes	rs8095324	-0.0135194	0.00360811	-0.0109612	0.00361217	0.616318
Tomatoes	18:40702522_AGAGG_A	-0.00640624	0.00366049	0.00175829	0.0036948	0.116464
Tomatoes	rs624565	-0.00364256	0.00373935	-0.00194655	0.00373002	0.748125
Tomatoes	rs8097318	-0.00520835	0.00354699	0.00387346	0.00359085	0.0719654
Tomatoes	rs12455474	-9.06e-05	0.00361277	-9.06e-05	0.00361277	1
Tomatoes	rs11664776	-0.000122198	0.00361042	-0.000122198	0.00361042	1
Tomatoes	rs61043970	0.00180657	0.00376117	0.00180657	0.00376117	1
Tomatoes	rs7241775	0.0238726	0.00378752	0.0202695	0.00381359	0.502624
Tomatoes	rs16982345	-0.0065523	0.00408828	-0.00431526	0.00408095	0.698561
Tomatoes	rs56113850	-0.000121348	0.0035853	-0.000121348	0.0035853	1
Tomatoes	rs429358	-0.00928866	0.00497896	-0.00909453	0.00496449	0.977973
Tomatoes	rs10423928	0.0122918	0.00447602	0.00577721	0.00449625	0.3045
Tomatoes	rs281379	0.00633934	0.00354579	0.00633934	0.00354579	1
Tomatoes	rs838133	0.00752101	0.00355939	0.000422265	0.00358778	0.160133
Tomatoes	rs768524792	0.00216581	0.00398721	0.00216581	0.00398721	1
Tomatoes	rs6135503	-0.00435708	0.00363761	0.00417873	0.00367168	0.0986355
Tomatoes	rs1024207	-0.00862101	0.0042291	-0.00132143	0.00425313	0.223593
Tomatoes	rs6130096	0.00549537	0.00381747	0.00526357	0.00380586	0.9657
Tomatoes	rs57452279	0.0141845	0.0150207	0.0116781	0.0149764	0.905936
Tomatoes	rs136561	-0.00263464	0.00367142	-0.00263464	0.00367142	1
Tomatoes	rs2413045	-0.0123027	0.0044258	-0.00514218	0.00445228	0.254035
Tomatoes	rs13056300	-0.00331622	0.00397391	-0.00122268	0.00396463	0.709182
Tomatoes	rs9611875	-0.0089892	0.00911433	-0.0089892	0.00911433	1
Cucumber	1:21419990_TTGG_T	-0.00160837	0.00362198	-0.00160837	0.00362198	1
Cucumber	rs768505168	-0.00407364	0.0035487	0.000846239	0.00355488	0.327347
Cucumber	rs66495454	0.00363003	0.00364272	-0.000512274	0.00364312	0.421375
Cucumber	rs10789340	0.00186172	0.00366014	0.00186172	0.00366014	1
Cucumber	rs6424510	-0.000952235	0.00354111	0.00022363	0.00353033	0.814084
Cucumber	rs4649981	-0.00024484	0.00354908	0.000229211	0.00353733	0.924629
Cucumber	rs1418462	0.00162961	0.00376336	0.00162961	0.00376336	1
Cucumber	rs1136410	-0.00588951	0.00491699	-0.00215789	0.00491016	0.591259
Cucumber	rs7511986	0.00652132	0.00385127	0.00652132	0.00385127	1
Cucumber	rs504675	-0.00683843	0.00371009	0.000294988	0.00373292	0.175295
Cucumber	rs4953152	-0.00602902	0.00383578	0.00190974	0.00386216	0.144717
Cucumber	rs2110529	-0.0029535	0.00354679	-0.0029535	0.00354679	1
Cucumber	rs6726368	-0.01069	0.00379148	-0.00325584	0.00382541	0.1675
Cucumber	rs55985303	0.00978027	0.00414151	0.00353106	0.00415847	0.286973
Cucumber	rs138799955	0.0097056	0.00396612	0.00304572	0.00398835	0.236395
Cucumber	rs10168817	0.00967192	0.00354124	-0.000699757	0.00361154	0.040312
Cucumber	rs671722	-0.00778956	0.00359604	-9.9e-05	0.00363012	0.132302
Cucumber	rs182549	-0.00121505	0.00406477	-0.00121505	0.00406477	1
Cucumber	rs13388416	0.00231015	0.00410934	0.00108217	0.00409692	0.832402
Cucumber	rs34210137	0.0169967	0.00361378	0.00548825	0.00371935	0.0264733
Cucumber	rs7591518	-0.00628257	0.00387554	-0.00324367	0.00387222	0.579104
Cucumber	rs786272	-0.00523904	0.00373759	0.00240636	0.00376354	0.14947
Cucumber	rs4662411	0.0016044	0.00361303	0.0016044	0.00361303	1
Cucumber	rs12993426	0.00934398	0.00354263	0.000614045	0.00359174	0.0835496
Cucumber	rs1121954	-0.00805541	0.00398433	-0.00805541	0.00398433	1
Cucumber	rs10195287	0.00081535	0.00358325	0.00081535	0.00358325	1
Cucumber	2:162141426_ATT_A	0.017942	0.00466495	0.0109658	0.00469674	0.291956
Cucumber	2:162192621_ATGGTCTCCACCTTTTATTCATT_A	0.0123018	0.00364693	0.0118572	0.00364005	0.931235
Cucumber	rs7587672	-0.012275	0.00403345	-0.0109968	0.00402739	0.822565
Cucumber	rs748140729	0.00946565	0.00359591	0.00175947	0.00363346	0.131691
Cucumber	rs4147707	-0.00425299	0.00361961	9.82e-05	0.00362191	0.395459
Cucumber	rs2596680	0.0124936	0.00355876	0.00808753	0.003574	0.382345
Cucumber	rs283917	0.0116711	0.00355588	0.00746154	0.00356839	0.403366
Cucumber	rs2470578	0.0113003	0.00354178	0.00827525	0.00354604	0.546129
Cucumber	3:17331124_CA_C	0.0127002	0.0035553	0.00783865	0.00357449	0.334895
Cucumber	3:17452696_AT_A	0.0123379	0.00355694	0.00734711	0.00357651	0.322452
Cucumber	rs55858177	-0.00736916	0.00366053	0.0045986	0.0037409	0.0222204
Cucumber	rs4532156	-0.00959692	0.00394157	0.00718781	0.00409359	0.00314051
Cucumber	rs7619139	0.0189803	0.00359839	0.00462594	0.00375787	0.00579913
Cucumber	rs537069642	-0.00333542	0.00357628	-0.00139026	0.00356821	0.700213
Cucumber	rs2526389	0.010937	0.00358461	0.00194188	0.00364026	0.0782927
Cucumber	rs12492113	-0.0192827	0.00535726	-0.0100805	0.00540199	0.226453
Cucumber	rs7638932	-0.00604663	0.00442716	-0.00389101	0.00441754	0.730342
Cucumber	rs7610856	0.00528778	0.00357397	0.00528778	0.00357397	1
Cucumber	rs9870384	0.00070177	0.00366133	0.00070177	0.00366133	1
Cucumber	3:85536789_AGAG_A	-0.010905	0.00366555	-0.00371814	0.00369882	0.167554
Cucumber	3:85538893_CGT_C	-0.0118977	0.0037096	-0.00265722	0.00376564	0.0804424
Cucumber	rs12629607	-0.0117346	0.00371179	-0.00247178	0.0037676	0.0798824
Cucumber	rs2029130	-0.0118471	0.00366313	-0.00239212	0.00372296	0.0702504
Cucumber	rs3887138	0.0100043	0.00422538	0.00304921	0.00424718	0.245672
Cucumber	rs6799195	-0.00639754	0.00370242	0.00184523	0.00373547	0.11706
Cucumber	rs58781322	0.00104206	0.00354824	0.00104206	0.00354824	1
Cucumber	rs9836543	-0.00869997	0.00372763	-0.00261853	0.00374638	0.24985
Cucumber	rs206272	-0.0120448	0.0038527	-0.00600176	0.00387666	0.268867
Cucumber	rs11940694	0.00177857	0.0036179	-0.000326674	0.00360907	0.680365
Cucumber	rs13124361	0.00393821	0.00358518	0.00393821	0.00358518	1
Cucumber	rs1229984	-0.0101321	0.0112316	-0.00159859	0.0112138	0.590804
Cucumber	rs13135092	0.0291647	0.00648573	0.00949877	0.00665429	0.0343108
Cucumber	rs9884984	0.000215266	0.00373178	0.000215266	0.00373178	1
Cucumber	rs2726513	-0.00264368	0.00360216	-0.000783179	0.00359309	0.714605
Cucumber	rs7678319	0.00137721	0.00388545	0.00137721	0.00388545	1
Cucumber	4:152937088_CT_C	-0.00121989	0.00389282	-0.00121989	0.00389282	1
Cucumber	rs2234233	-0.00939651	0.00474137	-0.0048615	0.00474346	0.498925
Cucumber	rs373476518	0.000976642	0.00439131	0.000976642	0.00439131	1
Cucumber	5:87324990_TTC_T	-0.00629811	0.00423529	-0.00629811	0.00423529	1
Cucumber	rs7706932	0.0141726	0.00356851	0.0121121	0.00357141	0.68318
Cucumber	rs12653396	-0.0167461	0.00357387	-0.0141211	0.00358399	0.604015
Cucumber	rs1671542	0.0184501	0.00354728	0.0184501	0.00354728	1
Cucumber	rs553450800	0.0108872	0.00513815	0.00990568	0.00512528	0.892421
Cucumber	rs782181214	0.00288719	0.00385595	-0.00180454	0.00385644	0.389614
Cucumber	rs768156172	0.0120048	0.00354128	0.0065763	0.00356312	0.279871
Cucumber	rs570493769	0.0114552	0.00354957	0.00620901	0.00356866	0.297277
Cucumber	rs140388611	-0.00915258	0.00375907	-0.00588224	0.00376017	0.538499
Cucumber	rs7709884	0.00831944	0.00464201	0.00125148	0.0046575	0.282441
Cucumber	rs922234	0.0067163	0.00375793	0.00352013	0.00375588	0.547462
Cucumber	5:164619905_AAG_A	0.00384011	0.00356942	-0.00330496	0.00358946	0.158103
Cucumber	rs967168	0.00268766	0.0036539	0.00268766	0.0036539	1
Cucumber	6:9514143_TTAAA_T	0.00328742	0.00413858	0.00328742	0.00413858	1
Cucumber	rs9393688	0.0102376	0.00401615	0.0102376	0.00401615	1
Cucumber	rs35741362	-0.000178727	0.00509195	-0.000178727	0.00509195	1
Cucumber	rs145623467	-0.0339941	0.0135791	-0.0194231	0.0136017	0.448375
Cucumber	6:27794727_AC_A	-0.00564174	0.00522229	-0.00564174	0.00522229	1
Cucumber	rs764315274	-0.0104723	0.0058249	-0.0104723	0.0058249	1
Cucumber	rs9257133	-0.00164843	0.0055146	-0.00164843	0.0055146	1
Cucumber	rs71548379	-0.00786304	0.00473798	-0.00786304	0.00473798	1
Cucumber	rs1632926	-0.00315074	0.00442053	-0.00306826	0.00440596	0.989456
Cucumber	rs3130679	0.00142829	0.00521065	0.000186498	0.00519362	0.86596
Cucumber	rs449186	-0.00213907	0.00373653	-0.00213907	0.00373653	1
Cucumber	rs73728611	0.00164011	0.00541548	0.00164011	0.00541548	1
Cucumber	rs1775255	-0.011232	0.0035444	-0.00336117	0.00358871	0.118656
Cucumber	rs772953867	-0.00415013	0.00354711	-0.00141243	0.00354239	0.584986
Cucumber	rs12665383	0.00452556	0.00370575	0.000497873	0.00370626	0.4422
Cucumber	rs149328785	-0.00105899	0.00399601	-0.00105899	0.00399601	1
Cucumber	rs11764677	0.000443126	0.00375259	0.000443126	0.00375259	1
Cucumber	rs2043539	-0.00543548	0.00358991	0.000457429	0.00360334	0.246635
Cucumber	rs6968865	-0.0053123	0.00366313	-0.00140781	0.00366395	0.451082
Cucumber	rs12531914	-0.00521292	0.00399554	-0.000913464	0.00399594	0.446744
Cucumber	rs5884762	0.00594284	0.00371848	0.00118562	0.00372444	0.366043
Cucumber	rs2006810	-0.00302496	0.00362488	-0.00302496	0.00362488	1
Cucumber	rs3807688	-0.0124339	0.00397927	-0.00438459	0.00402011	0.154728
Cucumber	rs3840590	0.00661459	0.00370743	0.000105498	0.00372718	0.215658
Cucumber	rs13243285	0.00433583	0.0038574	0.000108204	0.00385731	0.438349
Cucumber	rs2049603	0.00195442	0.00354109	0.000382297	0.00353146	0.753249
Cucumber	rs778915536	0.00207601	0.00380155	0.00158684	0.00378922	0.927385
Cucumber	rs13309851	-0.00269719	0.00354695	-0.00269719	0.00354695	1
Cucumber	rs713598	0.0144106	0.00361468	0.0112555	0.00362267	0.537544
Cucumber	rs6965087	-0.00433978	0.00366213	-0.00433978	0.00366213	1
Cucumber	rs55852693	-0.00134633	0.0038417	-0.00134633	0.0038417	1
Cucumber	rs12682352	0.00565097	0.00354578	0.000685911	0.00355354	0.322634
Cucumber	rs4486206	0.015609	0.00418695	-0.00088321	0.00434488	0.00627156
Cucumber	rs11250033	0.00811526	0.00366233	0.00385183	0.00366839	0.410802
Cucumber	rs10096381	-0.00880215	0.00354387	-0.00215052	0.00357021	0.186077
Cucumber	8:11060217_TA_T	-0.00979012	0.0035413	-0.0033444	0.00356781	0.19976
Cucumber	rs4841661	0.00517552	0.00354231	-0.000439403	0.00355406	0.263149
Cucumber	rs112416849	-0.00264633	0.00385127	-0.000338987	0.0038423	0.671472
Cucumber	rs368014204	0.00039153	0.00538138	0.00039153	0.00538138	1
Cucumber	rs1217105	0.00610165	0.00382857	0.00147874	0.00383326	0.393498
Cucumber	rs10955643	0.00119543	0.0036023	0.00119543	0.0036023	1
Cucumber	rs13262595	0.00488753	0.00357015	0.00130329	0.00356985	0.47775
Cucumber	rs6985751	0.00718381	0.0035634	0.00318617	0.00356804	0.427918
Cucumber	rs16916092	-0.00600092	0.00698092	-0.00272132	0.00696292	0.739418
Cucumber	rs10119226	-0.0102165	0.00359274	-0.00418399	0.00361727	0.236712
Cucumber	rs2457263	-0.0033309	0.00354192	-0.00247583	0.00353112	0.864249
Cucumber	rs10810499	0.000156536	0.00367235	0.000156536	0.00367235	1
Cucumber	rs41271151	0.0124403	0.00481133	0.00673979	0.00482235	0.402686
Cucumber	rs663859	-0.00256262	0.0036365	0.00178121	0.00363683	0.39833
Cucumber	rs10125362	-0.00756567	0.00360409	0.00380447	0.00367966	0.0272784
Cucumber	rs10760399	-0.00775027	0.00364128	0.00499558	0.00373422	0.0145352
Cucumber	9:128648077_ATG_A	-0.00672672	0.00370984	0.00528868	0.00378793	0.0234396
Cucumber	rs10128495	0.00776138	0.00375231	0.00776138	0.00375231	1
Cucumber	rs370354743	-0.00493679	0.00383508	0.00164312	0.00385065	0.225997
Cucumber	rs2183271	-0.00501361	0.00368793	0.000886606	0.00369989	0.25871
Cucumber	rs224045	0.0117806	0.00358622	0.00281742	0.00364424	0.0795928
Cucumber	rs2236295	0.00929992	0.00361529	0.000313327	0.00366549	0.0808965
Cucumber	rs778863235	0.00371945	0.00357387	-0.00262986	0.00358832	0.209951
Cucumber	rs12413585	0.00535303	0.00354465	-0.000423279	0.00355811	0.250101
Cucumber	rs1482782	0.00396086	0.00362087	-0.00248436	0.00363629	0.209121
Cucumber	rs4929925	-0.00101138	0.00372506	-0.00101138	0.00372506	1
Cucumber	11:28521555_AT_A	-0.00497638	0.00355868	-0.00154124	0.00355756	0.494817
Cucumber	11:29091612_CAT_C	0.00228467	0.00390991	-0.000988144	0.0039038	0.553616
Cucumber	rs2933170	-0.00247185	0.00398433	-0.00247185	0.00398433	1
Cucumber	rs11410467	0.00833667	0.00358359	0.00418892	0.00358998	0.413531
Cucumber	rs10767910	0.00949736	0.00356381	0.000532463	0.00361419	0.0773577
Cucumber	rs500054	0.00868383	0.00363511	0.00292025	0.00365344	0.263432
Cucumber	rs2298527	-0.0054647	0.0036092	0.00323289	0.00364603	0.0900108
Cucumber	rs3909727	-0.00164431	0.00478283	-0.00164431	0.00478283	1
Cucumber	rs73034263	-0.00798116	0.00439853	0.00395372	0.0044615	0.0567846
Cucumber	rs61912249	-0.000598046	0.00406371	-0.000598046	0.00406371	1
Cucumber	rs10845229	-0.00230184	0.00359514	-0.0020007	0.00358339	0.952691
Cucumber	12:49886882_TA_T	0.0139225	0.00437469	0.0061732	0.00440977	0.212192
Cucumber	rs3809162	-0.0151958	0.00360066	-0.00684783	0.00365956	0.103941
Cucumber	rs4547160	-0.00448225	0.00372608	-0.00158106	0.00372097	0.581672
Cucumber	12:110051767_TG_T	-0.0119258	0.00559029	0.00911429	0.00575657	0.00874045
Cucumber	13:55913870_ACTTGT_A	-0.0142519	0.00400504	0.000107414	0.00412927	0.0125537
Cucumber	rs3105049	-0.0142481	0.00398111	3.83e-06	0.00410442	0.0126858
Cucumber	rs4310746	-0.0153391	0.00396166	-0.000730791	0.0040957	0.0103574
Cucumber	rs538424927	0.0151907	0.00398898	0.00116971	0.00411229	0.0143924
Cucumber	rs9569324	-0.0144704	0.00387743	-0.00119328	0.00399127	0.0170328
Cucumber	rs77132475	-0.0124957	0.00388815	-0.000102689	0.00398233	0.0259686
Cucumber	rs12430440	-0.00392485	0.00419955	0.000158531	0.00419638	0.491574
Cucumber	rs5804277	-0.00802411	0.00354488	-0.00211421	0.00356433	0.23974
Cucumber	rs1937522	-0.00489995	0.00354578	-0.00413477	0.00353572	0.878548
Cucumber	rs2765717	-0.0111548	0.00460851	-0.000708466	0.00466196	0.111033
Cucumber	rs8005245	-0.0048573	0.00359787	-0.00294958	0.00359071	0.707433
Cucumber	rs35260863	-0.00140203	0.00586288	9.7e-05	0.00584431	0.856301
Cucumber	rs1307813	-0.00833306	0.0036945	-0.00833306	0.0036945	1
Cucumber	rs10140768	-0.0010817	0.00365067	-0.0010817	0.00365067	1
Cucumber	rs11451847	0.00332022	0.00401274	0.00332022	0.00401274	1
Cucumber	rs2472297	-0.00234249	0.00401908	-0.00156056	0.0040064	0.890408
Cucumber	rs306198	0.00258299	0.00392053	-0.000427059	0.0039136	0.586873
Cucumber	rs11861627	-0.00177928	0.00460154	-0.00177928	0.00460154	1
Cucumber	16:28704506_ATTT_A	0.0108077	0.00361992	0.00837321	0.00361967	0.63438
Cucumber	rs55872725	-0.00801994	0.00360733	-0.00557424	0.00360524	0.631552
Cucumber	rs35054335	-0.00811579	0.00359051	-0.000603696	0.00362349	0.14085
Cucumber	rs11403987	-0.00130386	0.0035577	-0.000295863	0.00354671	0.84097
Cucumber	rs11859365	-0.00441701	0.00407164	-0.00441701	0.00407164	1
Cucumber	rs2447097	-0.000527238	0.00355199	-0.000527238	0.00355199	1
Cucumber	rs224536	-0.00131539	0.00371106	-0.00131539	0.00371106	1
Cucumber	rs7230605	0.00507413	0.00492624	0.00507413	0.00492624	1
Cucumber	rs8094509	-0.000753107	0.00373022	-0.000753107	0.00373022	1
Cucumber	rs8095324	-0.0112246	0.00360719	-0.00785584	0.00361242	0.509328
Cucumber	18:40702522_AGAGG_A	-0.0202377	0.00365955	-0.015148	0.00369288	0.327587
Cucumber	rs624565	-0.00851773	0.00373839	-0.00791447	0.00372879	0.909038
Cucumber	rs8097318	-0.0122097	0.00354608	-0.00468388	0.00358991	0.135847
Cucumber	rs12455474	0.00567704	0.00361184	0.000502142	0.00362142	0.311647
Cucumber	rs11664776	0.00644431	0.00360949	0.00135846	0.0036197	0.319776
Cucumber	rs61043970	-0.00480821	0.00376021	-0.00121207	0.00375839	0.498776
Cucumber	rs7241775	0.00912146	0.00378654	0.00155364	0.00381743	0.159286
Cucumber	rs16982345	-0.00458455	0.00408723	-0.00170885	0.00408016	0.618528
Cucumber	rs56113850	0.00144913	0.00358438	0.00144913	0.00358438	1
Cucumber	rs429358	-0.0103387	0.00497768	-0.0103387	0.00497768	1
Cucumber	rs10423928	0.00784972	0.00447487	-9.18e-05	0.00449755	0.210674
Cucumber	rs281379	-0.00104107	0.00354488	-0.00104107	0.00354488	1
Cucumber	rs838133	0.00618282	0.00355847	-0.00151923	0.0035888	0.127515
Cucumber	rs768524792	0.0114357	0.00398619	0.00765597	0.00399098	0.50281
Cucumber	rs6135503	-0.00887235	0.00363668	-0.00115666	0.00367149	0.135422
Cucumber	rs1024207	-0.0163896	0.00422801	-0.0108132	0.00425196	0.352385
Cucumber	rs6130096	0.00116085	0.00381649	-0.000237562	0.00380488	0.795258
Cucumber	rs57452279	0.00723399	0.0150168	0.00273253	0.0149708	0.831882
Cucumber	rs136561	0.000764535	0.00367048	0.000764535	0.00367048	1
Cucumber	rs2413045	-0.0159296	0.00442467	-0.00937826	0.00445209	0.296611
Cucumber	rs13056300	-0.00396723	0.00397288	-0.00195751	0.00396354	0.720256
Cucumber	rs9611875	0.00551521	0.00911199	0.00163127	0.00908633	0.762785
Vegetables	1:21419990_TTGG_T	0.00682343	0.00362228	0.00312473	0.0036123	0.469667
Vegetables	rs768505168	-0.00232717	0.00354899	-0.00232717	0.00354899	1
Vegetables	rs66495454	0.00179092	0.00364302	0.00179092	0.00364302	1
Vegetables	rs10789340	0.00426458	0.00366044	-0.00266794	0.0036644	0.180744
Vegetables	rs6424510	-0.00232219	0.0035414	-0.00101485	0.00351077	0.793194
Vegetables	rs4649981	-0.00153207	0.00354937	-0.00132959	0.00351599	0.967673
Vegetables	rs1418462	0.000226555	0.00376367	0.000226555	0.00376367	1
Vegetables	rs1136410	-0.00560921	0.00491739	0.000400808	0.00489793	0.386526
Vegetables	rs7511986	-0.00392641	0.00385158	-0.00392641	0.00385158	1
Vegetables	rs504675	-0.0196353	0.00371039	-0.0154132	0.0037657	0.424489
Vegetables	rs4953152	-0.0230175	0.00383609	-0.0196417	0.00389851	0.537085
Vegetables	rs2110529	-0.0108849	0.00354707	0.00213868	0.00367627	0.0107911
Vegetables	rs6726368	-0.0139424	0.00379179	-0.00413762	0.0038835	0.070848
Vegetables	rs55985303	0.010757	0.00414185	0.00172374	0.00418791	0.12512
Vegetables	rs138799955	0.0100981	0.00396644	-1.07e-05	0.00402743	0.0737238
Vegetables	rs10168817	0.0104095	0.00354153	-0.00615248	0.00373451	0.00129113
Vegetables	rs671722	-0.00917909	0.00359634	0.00257296	0.00369001	0.0225616
Vegetables	rs182549	-0.0071428	0.0040651	-0.00194116	0.00405893	0.365206
Vegetables	rs13388416	0.00288947	0.00410967	0.00133713	0.00407431	0.788511
Vegetables	rs34210137	0.0166238	0.00361407	-0.00151857	0.00390248	0.00064744
Vegetables	rs7591518	0.000926857	0.00387585	0.000926857	0.00387585	1
Vegetables	rs786272	-0.00906514	0.0037379	0.00152205	0.0038074	0.0472257
Vegetables	rs4662411	-0.00595745	0.00361332	-0.00487436	0.00358675	0.831534
Vegetables	rs12993426	0.0109751	0.00354292	-0.00222264	0.00367741	0.00975134
Vegetables	rs1121954	0.00458375	0.00398466	0.00458375	0.00398466	1
Vegetables	rs10195287	0.00718711	0.00358354	0.00194849	0.00358743	0.301544
Vegetables	2:162141426_ATT_A	0.00347005	0.00466533	0.00347005	0.00466533	1
Vegetables	2:162192621_ATGGTCTCCACCTTTTATTCATT_A	-0.00318847	0.00364723	-0.00318847	0.00364723	1
Vegetables	rs7587672	0.00207481	0.00403378	0.00207481	0.00403378	1
Vegetables	rs748140729	0.00707321	0.00359621	-0.0065599	0.00370186	0.00825304
Vegetables	rs4147707	-0.00561299	0.00361991	0.000729983	0.00362551	0.215691
Vegetables	rs2596680	0.00783025	0.00355905	-0.000999448	0.00360426	0.0813047
Vegetables	rs283917	0.00768007	0.00355617	-0.000538324	0.00359331	0.104028
Vegetables	rs2470578	0.00647136	0.00354207	-0.0001425	0.00355584	0.187582
Vegetables	3:17331124_CA_C	0.00842586	0.00355559	-0.000959114	0.00361177	0.0640659
Vegetables	3:17452696_AT_A	0.00805787	0.00355723	-0.00159484	0.00361442	0.0569877
Vegetables	rs55858177	-0.0113857	0.00366083	0.0063122	0.00387702	0.00090332
Vegetables	rs4532156	-0.0210815	0.00394189	0.000598759	0.00434014	0.0002175
Vegetables	rs7619139	0.0260891	0.00359869	0.00747631	0.0040208	0.000562
Vegetables	rs537069642	0.00235082	0.00357657	0.00235082	0.00357657	1
Vegetables	rs2526389	0.00730423	0.0035849	0.00730423	0.0035849	1
Vegetables	rs12492113	-0.0131791	0.00535769	0.00390465	0.00548572	0.0258855
Vegetables	rs7638932	-0.00464618	0.00442752	-0.00079054	0.00440048	0.536802
Vegetables	rs7610856	0.00173693	0.00357426	0.00048145	0.00354232	0.802984
Vegetables	rs9870384	0.00627461	0.00366163	0.00174027	0.0036542	0.380744
Vegetables	3:85536789_AGAG_A	-0.00975814	0.00366585	0.0019477	0.00375808	0.0257661
Vegetables	3:85538893_CGT_C	-0.0122797	0.0037099	0.00198907	0.0038636	0.00772428
Vegetables	rs12629607	-0.0122948	0.0037121	0.00193101	0.00386499	0.00793987
Vegetables	rs2029130	-0.0113996	0.00366343	0.00374788	0.00382824	0.00425364
Vegetables	rs3887138	0.00605336	0.00422572	0.00605336	0.00422572	1
Vegetables	rs6799195	-0.0112496	0.00370272	-0.000508269	0.00379036	0.0426487
Vegetables	rs58781322	0.0102531	0.00354853	0.00445884	0.00357306	0.24989
Vegetables	rs9836543	-0.00136125	0.00372793	-0.00136125	0.00372793	1
Vegetables	rs206272	-0.00743965	0.00385302	0.00425411	0.00392257	0.0334399
Vegetables	rs11940694	0.000276889	0.00361819	0.000276889	0.00361819	1
Vegetables	rs13124361	-0.000116857	0.00358547	-0.000116857	0.00358547	1
Vegetables	rs1229984	-0.00696857	0.0112325	-0.00696857	0.0112325	1
Vegetables	rs13135092	0.0336596	0.00648626	0.00566951	0.00694239	0.00321882
Vegetables	rs9884984	-0.006654	0.00373209	-0.00344145	0.0037158	0.541862
Vegetables	rs2726513	-0.000926664	0.00360245	-0.000926664	0.00360245	1
Vegetables	rs7678319	-0.00158684	0.00388576	-0.00158684	0.00388576	1
Vegetables	4:152937088_CT_C	0.00255283	0.00389314	0.00255283	0.00389314	1
Vegetables	rs2234233	-0.000339034	0.00474176	-0.000339034	0.00474176	1
Vegetables	rs373476518	-0.00792065	0.00439167	-0.00604033	0.00436286	0.761321
Vegetables	5:87324990_TTC_T	0.00474107	0.00423563	0.00474107	0.00423563	1
Vegetables	rs7706932	-0.00328038	0.0035688	-0.00328038	0.0035688	1
Vegetables	rs12653396	0.00118137	0.00357417	0.00118137	0.00357417	1
Vegetables	rs1671542	-0.00836329	0.00354757	-0.00836329	0.00354757	1
Vegetables	rs553450800	-0.000412619	0.00513857	-0.000412619	0.00513857	1
Vegetables	rs782181214	0.004942	0.00385626	-0.0017158	0.00385643	0.222166
Vegetables	rs768156172	0.00362533	0.00354157	0.00362533	0.00354157	1
Vegetables	rs570493769	0.00324942	0.00354986	0.00324942	0.00354986	1
Vegetables	rs140388611	-0.00292842	0.00375938	-0.00292842	0.00375938	1
Vegetables	rs7709884	0.00984771	0.00464239	-0.000469167	0.00468378	0.117717
Vegetables	rs922234	0.00313625	0.00375824	0.00313625	0.00375824	1
Vegetables	5:164619905_AAG_A	0.00911113	0.00356971	0.000246783	0.00362117	0.0812834
Vegetables	rs967168	0.0118619	0.0036542	0.00430675	0.00370352	0.146467
Vegetables	6:9514143_TTAAA_T	0.000129705	0.00413891	0.000129705	0.00413891	1
Vegetables	rs9393688	0.00221093	0.00401648	-0.000811572	0.00398544	0.59322
Vegetables	rs35741362	0.00124405	0.00509236	-0.0003785	0.00504523	0.820932
Vegetables	rs145623467	-0.0438888	0.0135802	-0.0283228	0.0136365	0.418613
Vegetables	6:27794727_AC_A	-0.00110124	0.00522271	0.00100767	0.00517532	0.774246
Vegetables	rs764315274	-0.00381081	0.00582537	-0.00106448	0.00577655	0.737806
Vegetables	rs9257133	0.000902584	0.00551505	0.000902584	0.00551505	1
Vegetables	rs71548379	0.00294685	0.00473837	0.00294685	0.00473837	1
Vegetables	rs1632926	0.000971865	0.00442089	0.000971865	0.00442089	1
Vegetables	rs3130679	0.00305272	0.00521107	0.00226943	0.00516266	0.914962
Vegetables	rs449186	-0.00723963	0.00373683	-0.000119366	0.00375495	0.178923
Vegetables	rs73728611	-0.00762801	0.00541592	-0.00330501	0.00538513	0.571379
Vegetables	rs1775255	-0.00819388	0.00354469	0.00593422	0.00367044	0.00562661
Vegetables	rs772953867	-0.00973399	0.0035474	-0.00841448	0.00353299	0.792124
Vegetables	rs12665383	0.00124951	0.00370605	0.00124951	0.00370605	1
Vegetables	rs149328785	-0.00418503	0.00399634	-0.00220333	0.00396541	0.72484
Vegetables	rs11764677	-0.0046737	0.0037529	0.000555151	0.00374333	0.323909
Vegetables	rs2043539	-0.0108987	0.0035902	-0.00441497	0.00362435	0.203751
Vegetables	rs6968865	-0.00367336	0.00366343	0.00340451	0.00366593	0.172037
Vegetables	rs12531914	-0.0115587	0.00399586	-0.00820161	0.00399454	0.552405
Vegetables	rs5884762	0.0117775	0.00371878	0.00741697	0.00373291	0.407918
Vegetables	rs2006810	-0.000547289	0.00362517	-0.000547289	0.00362517	1
Vegetables	rs3807688	-0.0135532	0.00397959	-0.00165395	0.00409217	0.0371051
Vegetables	rs3840590	0.0120356	0.00370773	0.00441564	0.00375986	0.149009
Vegetables	rs13243285	0.00962453	0.00385771	0.00572143	0.00385525	0.474205
Vegetables	rs2049603	-0.00224567	0.00354138	-0.00224567	0.00354138	1
Vegetables	rs778915536	0.000262279	0.00380186	0.000262279	0.00380186	1
Vegetables	rs13309851	-0.00883009	0.00354724	0.000308896	0.00360279	0.0706755
Vegetables	rs713598	0.00715455	0.00361498	-0.000558536	0.00364028	0.132724
Vegetables	rs6965087	0.00428505	0.00366242	0.00428505	0.00366242	1
Vegetables	rs55852693	-0.00223358	0.00384201	-0.00223358	0.00384201	1
Vegetables	rs12682352	0.00787326	0.00354607	0.00124584	0.00356597	0.187556
Vegetables	rs4486206	0.0209597	0.00418729	-0.00282227	0.00460922	0.00013397
Vegetables	rs11250033	0.00795792	0.00366262	0.00147211	0.00367916	0.211545
Vegetables	rs10096381	-0.0106485	0.00354416	-0.00120582	0.00361561	0.0621749
Vegetables	8:11060217_TA_T	-0.0114792	0.00354159	-0.00242522	0.00361369	0.0735503
Vegetables	rs4841661	0.00972082	0.0035426	0.00312998	0.00357257	0.190201
Vegetables	rs112416849	-0.00713382	0.00385158	-0.00595817	0.00382511	0.828536
Vegetables	rs368014204	2.02e-05	0.00538182	2.02e-05	0.00538182	1
Vegetables	rs1217105	0.00205205	0.00382888	0.00205205	0.00382888	1
Vegetables	rs10955643	-0.0051988	0.00360259	-0.00319875	0.00357792	0.693647
Vegetables	rs13262595	0.00272702	0.00357044	0.00272702	0.00357044	1
Vegetables	rs6985751	0.00576048	0.00356369	-0.00119906	0.00357724	0.168115
Vegetables	rs16916092	-0.0054265	0.00698149	-0.000276204	0.00692998	0.600581
Vegetables	rs10119226	-0.00193605	0.00359303	-0.00193605	0.00359303	1
Vegetables	rs2457263	-0.00461109	0.00354221	-0.00438265	0.00351133	0.96347
Vegetables	rs10810499	-0.00531298	0.00367265	-0.00444974	0.0036433	0.867475
Vegetables	rs41271151	0.00636353	0.00481173	-0.00540512	0.00484513	0.0848038
Vegetables	rs663859	-0.00140624	0.0036368	-0.00140624	0.0036368	1
Vegetables	rs10125362	-0.0120147	0.00360438	0.00448997	0.00380817	0.00164569
Vegetables	rs10760399	-0.0165106	0.00364158	-0.000125342	0.00388703	0.00209614
Vegetables	9:128648077_ATG_A	-0.0156857	0.00371015	-0.000523006	0.00391627	0.00494357
Vegetables	rs10128495	0.0018448	0.00375262	-0.0005278	0.00372183	0.653499
Vegetables	rs370354743	0.000467429	0.0038354	0.000467429	0.0038354	1
Vegetables	rs2183271	0.000561486	0.00368823	0.000561486	0.00368823	1
Vegetables	rs224045	0.0133115	0.00358651	-0.00018809	0.00374647	0.00924483
Vegetables	rs2236295	0.0159177	0.00361558	0.00505589	0.00374927	0.0370366
Vegetables	rs778863235	0.00789917	0.00357417	-0.000345515	0.00361165	0.104679
Vegetables	rs12413585	0.011296	0.00354494	0.00517121	0.00357928	0.224061
Vegetables	rs1482782	0.00694857	0.00362116	-0.0022386	0.00366283	0.0744737
Vegetables	rs4929925	-0.00680622	0.00372536	0.000944164	0.00374831	0.142493
Vegetables	11:28521555_AT_A	-0.00240049	0.00355897	-0.00240049	0.00355897	1
Vegetables	11:29091612_CAT_C	0.00210131	0.00391023	0.00210131	0.00391023	1
Vegetables	rs2933170	0.00334646	0.00398466	0.00334646	0.00398466	1
Vegetables	rs11410467	0.00417539	0.00358388	0.00417539	0.00358388	1
Vegetables	rs10767910	0.0136379	0.0035641	0.00160681	0.003699	0.0191709
Vegetables	rs500054	0.0083077	0.00363541	-0.000963607	0.00368677	0.0733534
Vegetables	rs2298527	-0.0150007	0.0036095	-0.00595453	0.00370419	0.080278
Vegetables	rs3909727	-0.00768782	0.00478322	-0.00430142	0.00475701	0.615676
Vegetables	rs73034263	-0.0176554	0.00439889	-0.00330772	0.00456444	0.0236138
Vegetables	rs61912249	0.00234459	0.00406405	0.00234459	0.00406405	1
Vegetables	rs10845229	-0.00168661	0.00359544	-0.00113557	0.00356203	0.913301
Vegetables	12:49886882_TA_T	0.0100741	0.00437505	-0.00387526	0.0044748	0.0258155
Vegetables	rs3809162	-0.00943074	0.00360096	0.00655535	0.0037687	0.00216301
Vegetables	rs4547160	-0.00322359	0.00372638	0.00191949	0.00371184	0.328154
Vegetables	12:110051767_TG_T	-0.0254129	0.00559075	0.00235545	0.00602964	0.00073274
Vegetables	13:55913870_ACTTGT_A	-0.0192291	0.00400536	0.00113815	0.00433816	0.00056167
Vegetables	rs3105049	-0.0195216	0.00398143	0.00048597	0.00431137	0.00065129
Vegetables	rs4310746	-0.0202098	0.00396198	0.000544707	0.00432085	0.00039967
Vegetables	rs538424927	0.0196242	0.0039893	-0.000379109	0.00432045	0.00066992
Vegetables	rs9569324	-0.0192685	0.00387774	-0.000630762	0.0041835	0.00108565
Vegetables	rs77132475	-0.016501	0.00388847	0.00127684	0.00414249	0.0017539
Vegetables	rs12430440	-0.00627746	0.00419989	-0.000901328	0.00418988	0.364818
Vegetables	rs5804277	-0.00746222	0.00354517	0.00225539	0.00359976	0.0544327
Vegetables	rs1937522	-0.000155602	0.00354607	-0.000155602	0.00354607	1
Vegetables	rs2765717	-0.0118558	0.00460888	0.00491055	0.00475823	0.0113735
Vegetables	rs8005245	-0.00229824	0.00359816	0.00207614	0.00357919	0.388732
Vegetables	rs35260863	-0.000559343	0.00586336	-0.000559343	0.00586336	1
Vegetables	rs1307813	0.00894319	0.0036948	0.00894319	0.0036948	1
Vegetables	rs10140768	0.0050453	0.00365096	-0.00127613	0.00365339	0.220988
Vegetables	rs11451847	-0.00500865	0.00401307	-0.00430393	0.00397932	0.900763
Vegetables	rs2472297	0.00153791	0.00401941	0.00153791	0.00401941	1
Vegetables	rs306198	0.00319599	0.00392085	-0.00144588	0.00390087	0.401315
Vegetables	rs11861627	-0.00296772	0.00460191	-0.00296772	0.00460191	1
Vegetables	16:28704506_ATTT_A	0.00412085	0.00362022	-0.00250642	0.00362145	0.195586
Vegetables	rs55872725	0.00147817	0.00360763	0.00147817	0.00360763	1
Vegetables	rs35054335	-0.00969586	0.00359081	0.00158734	0.00368138	0.0282311
Vegetables	rs11403987	-0.00225076	0.00355799	-0.00107013	0.00352675	0.813691
Vegetables	rs11859365	0.00968374	0.00407197	0.0057932	0.00406515	0.498934
Vegetables	rs2447097	-0.00676655	0.00355228	-0.000590617	0.00356268	0.21961
Vegetables	rs224536	0.00029335	0.00371136	0.00029335	0.00371136	1
Vegetables	rs7230605	0.0114427	0.00492664	-0.00393821	0.00503455	0.0289966
Vegetables	rs8094509	1.4e-05	0.00373052	1.4e-05	0.00373052	1
Vegetables	rs8095324	-0.00497349	0.00360748	0.00298581	0.00362495	0.119628
Vegetables	18:40702522_AGAGG_A	-0.0106739	0.00365984	0.000945997	0.0037584	0.0267589
Vegetables	rs624565	-0.00260469	0.0037387	0.0006367	0.00371231	0.538411
Vegetables	rs8097318	-0.00712925	0.00354637	-0.00712925	0.00354637	1
Vegetables	rs12455474	0.00474469	0.00361213	-0.00417993	0.00363913	0.0817615
Vegetables	rs11664776	0.00418779	0.00360979	0.00418779	0.00360979	1
Vegetables	rs61043970	-0.00841725	0.00376051	-0.00470919	0.00375399	0.485272
Vegetables	rs7241775	0.00643023	0.00378685	0.00643023	0.00378685	1
Vegetables	rs16982345	-0.00288706	0.00408756	0.00242194	0.00406756	0.357232
Vegetables	rs56113850	0.00769149	0.00358467	0.0059961	0.00356533	0.737374
Vegetables	rs429358	0.0036535	0.00497809	0.0036535	0.00497809	1
Vegetables	rs10423928	0.0151159	0.00447523	0.00639651	0.00453381	0.171088
Vegetables	rs281379	-0.00683096	0.00354517	-0.00517227	0.00352404	0.740023
Vegetables	rs838133	0.0106642	0.00355876	0.000563713	0.00363935	0.0472198
Vegetables	rs768524792	0.00934268	0.00398651	0.00307355	0.00400021	0.266965
Vegetables	rs6135503	-0.012434	0.00363697	-0.00214539	0.00373038	0.0482886
Vegetables	rs1024207	-0.00496826	0.00422835	-0.00496826	0.00422835	1
Vegetables	rs6130096	-0.00132235	0.0038168	-0.00132235	0.0038168	1
Vegetables	rs57452279	0.0127741	0.015018	0.00905929	0.0148872	0.860552
Vegetables	rs136561	-0.00491033	0.00367078	-0.00491033	0.00367078	1
Vegetables	rs2413045	-0.00791403	0.00442503	0.00599574	0.00450587	0.0276278
Vegetables	rs13056300	-0.00200397	0.00397321	-0.00200397	0.00397321	1
Vegetables	rs9611875	0.0203142	0.00911273	0.0203142	0.00911273	1
Broccoli	1:21419990_TTGG_T	0.00216024	0.00362297	0.00216024	0.00362297	1
Broccoli	rs768505168	-0.00588566	0.00354967	-0.000511047	0.00355908	0.284969
Broccoli	rs66495454	0.00620074	0.00364372	0.00214289	0.00364394	0.431019
Broccoli	rs10789340	0.00389811	0.00366114	-0.0014186	0.0036637	0.304655
Broccoli	rs6424510	0.00414424	0.00354208	0.00414424	0.00354208	1
Broccoli	rs4649981	0.00472716	0.00355005	0.00472716	0.00355005	1
Broccoli	rs1418462	0.00463721	0.00376439	0.00463721	0.00376439	1
Broccoli	rs1136410	-0.00934233	0.00491834	-0.00635728	0.00490663	0.667435
Broccoli	rs7511986	-0.00151041	0.00385232	-0.00119716	0.00383217	0.954027
Broccoli	rs504675	-0.0247236	0.0037111	-0.023594	0.00373919	0.830222
Broccoli	rs4953152	-0.0236394	0.00383682	-0.021351	0.00386997	0.674536
Broccoli	rs2110529	-0.0148913	0.00354775	-0.00676389	0.00361973	0.108815
Broccoli	rs6726368	-0.00917084	0.00379252	1.81e-05	0.00384528	0.0888722
Broccoli	rs55985303	0.0111293	0.00414264	0.00454364	0.00416822	0.262441
Broccoli	rs138799955	0.0119195	0.0039672	0.00511396	0.00400079	0.227089
Broccoli	rs10168817	0.0105834	0.00354221	-0.00166927	0.00365185	0.0160245
Broccoli	rs671722	-0.00729689	0.00359702	0.0021931	0.00365045	0.0640618
Broccoli	rs182549	-0.00418794	0.00406588	0.000881877	0.00406321	0.37778
Broccoli	rs13388416	-0.00202653	0.00411046	-0.00202653	0.00411046	1
Broccoli	rs34210137	0.0167585	0.00361476	0.00331426	0.0037782	0.0101363
Broccoli	rs7591518	-0.00673556	0.0038766	-0.00339516	0.00387142	0.542054
Broccoli	rs786272	-0.00877638	0.00373861	-0.000764877	0.00377781	0.131723
Broccoli	rs4662411	-0.000185791	0.00361401	-0.000185791	0.00361401	1
Broccoli	rs12993426	0.00879181	0.0035436	-0.00189941	0.00362048	0.0348273
Broccoli	rs1121954	0.00689099	0.00398542	0.00689099	0.00398542	1
Broccoli	rs10195287	0.00510947	0.00358423	0.000368288	0.0035868	0.349779
Broccoli	2:162141426_ATT_A	0.0114542	0.00466622	0.00130121	0.00471894	0.126044
Broccoli	2:162192621_ATGGTCTCCACCTTTTATTCATT_A	-0.0014451	0.00364792	-0.0014451	0.00364792	1
Broccoli	rs7587672	-0.000141613	0.00403455	-0.000141613	0.00403455	1
Broccoli	rs748140729	0.00936021	0.00359689	0.000133091	0.00365595	0.072001
Broccoli	rs4147707	-0.0039114	0.0036206	0.00149525	0.00362408	0.291234
Broccoli	rs2596680	0.00353269	0.00355973	0.00353269	0.00355973	1
Broccoli	rs283917	0.0031291	0.00355685	0.0031291	0.00355685	1
Broccoli	rs2470578	0.00309063	0.00354275	0.00309063	0.00354275	1
Broccoli	3:17331124_CA_C	0.00394745	0.00355627	0.00394745	0.00355627	1
Broccoli	3:17452696_AT_A	0.00433564	0.00355792	-0.00430969	0.0035907	0.0872118
Broccoli	rs55858177	-0.0170467	0.00366153	-0.00611291	0.00378224	0.0378016
Broccoli	rs4532156	-0.0206712	0.00394264	-0.00433504	0.00417078	0.00442224
Broccoli	rs7619139	0.0156937	0.00359938	-0.00232606	0.00384664	0.00062488
Broccoli	rs537069642	-0.00170817	0.00357726	0.00130841	0.00356487	0.550299
Broccoli	rs2526389	0.0117686	0.00358559	0.0013399	0.00367266	0.0421729
Broccoli	rs12492113	-0.0112734	0.00535872	0.00217645	0.00543109	0.0779299
Broccoli	rs7638932	0.00107612	0.00442836	0.00107612	0.00442836	1
Broccoli	rs7610856	0.000134448	0.00357495	0.000134448	0.00357495	1
Broccoli	rs9870384	-0.00115248	0.00366233	-0.00115248	0.00366233	1
Broccoli	3:85536789_AGAG_A	-0.014583	0.00366655	-0.00779401	0.00371683	0.193487
Broccoli	3:85538893_CGT_C	-0.0125502	0.00371062	-0.00203635	0.00379805	0.0476947
Broccoli	rs12629607	-0.0126508	0.00371281	-0.00220212	0.00379976	0.0492072
Broccoli	rs2029130	-0.0123859	0.00366413	-0.00150624	0.0037577	0.0381778
Broccoli	rs3887138	0.00517274	0.00422653	-0.00483853	0.0042631	0.0953803
Broccoli	rs6799195	-0.0114893	0.00370343	-0.0035731	0.00375317	0.133267
Broccoli	rs58781322	0.00890573	0.00354921	0.00404032	0.00356328	0.333337
Broccoli	rs9836543	-0.0121593	0.00372864	-0.00642395	0.00375787	0.278628
Broccoli	rs206272	-0.00552051	0.00385375	0.00392799	0.00389331	0.0845662
Broccoli	rs11940694	-0.00067055	0.00361888	-0.00067055	0.00361888	1
Broccoli	rs13124361	-0.00109079	0.00358616	-0.00109079	0.00358616	1
Broccoli	rs1229984	-0.00374315	0.0112347	-0.00374315	0.0112347	1
Broccoli	rs13135092	0.0252897	0.0064875	0.00111387	0.00674996	0.00981433
Broccoli	rs9884984	-0.0138637	0.0037328	-0.0138637	0.0037328	1
Broccoli	rs2726513	-0.00720629	0.00360314	-0.00688036	0.00358835	0.948895
Broccoli	rs7678319	-0.00593097	0.00388651	-0.00593097	0.00388651	1
Broccoli	4:152937088_CT_C	-0.0046441	0.00389388	-0.0046441	0.00389388	1
Broccoli	rs2234233	-0.00338034	0.00474266	-0.00338034	0.00474266	1
Broccoli	rs373476518	0.000881202	0.00439251	0.000881202	0.00439251	1
Broccoli	5:87324990_TTC_T	0.00925022	0.00423644	0.00925022	0.00423644	1
Broccoli	rs7706932	-0.00138986	0.00356949	-0.00138986	0.00356949	1
Broccoli	rs12653396	0.000938101	0.00357485	0.000938101	0.00357485	1
Broccoli	rs1671542	-0.00509531	0.00354825	-0.00509531	0.00354825	1
Broccoli	rs553450800	0.00132872	0.00513956	0.00132872	0.00513956	1
Broccoli	rs782181214	0.00773918	0.003857	0.00387516	0.00385664	0.478681
Broccoli	rs768156172	0.0109204	0.00354225	0.00448991	0.00357717	0.201482
Broccoli	rs570493769	0.012815	0.00355054	0.00757327	0.00358034	0.298549
Broccoli	rs140388611	-0.00669701	0.00376009	-0.00227373	0.00376227	0.405645
Broccoli	rs7709884	0.0136132	0.00464327	0.0074368	0.00466576	0.348089
Broccoli	rs922234	0.0117706	0.00375896	0.010291	0.00375468	0.780624
Broccoli	5:164619905_AAG_A	0.0175033	0.00357039	0.0142324	0.00359722	0.518688
Broccoli	rs967168	0.0190897	0.0036549	0.0163132	0.00368072	0.592461
Broccoli	6:9514143_TTAAA_T	-0.00198256	0.00413971	0.00055614	0.00412234	0.66389
Broccoli	rs9393688	0.00386499	0.00401724	0.00231582	0.00399966	0.784639
Broccoli	rs35741362	0.00568919	0.00509334	0.00568919	0.00509334	1
Broccoli	rs145623467	-0.0176814	0.0135828	0.004385	0.0136142	0.251203
Broccoli	6:27794727_AC_A	0.00631088	0.00522371	0.00631088	0.00522371	1
Broccoli	rs764315274	0.00828579	0.00582649	0.00828579	0.00582649	1
Broccoli	rs9257133	0.010126	0.0055161	0.010126	0.0055161	1
Broccoli	rs71548379	0.00842943	0.00473928	0.00842943	0.00473928	1
Broccoli	rs1632926	0.00895693	0.00442174	0.00895693	0.00442174	1
Broccoli	rs3130679	0.0114378	0.00521207	0.0114378	0.00521207	1
Broccoli	rs449186	-0.00366345	0.00373755	0.00307376	0.00374869	0.203119
Broccoli	rs73728611	-0.00982557	0.00541695	-0.00744817	0.00539973	0.75593
Broccoli	rs1775255	-0.00524546	0.00354537	-0.00524546	0.00354537	1
Broccoli	rs772953867	0.00481231	0.00354808	0.00481231	0.00354808	1
Broccoli	rs12665383	0.00820831	0.00370676	0.00477818	0.00370688	0.512901
Broccoli	rs149328785	-4.01e-05	0.0039971	-4.01e-05	0.0039971	1
Broccoli	rs11764677	-0.00537706	0.00375362	-0.00172745	0.00374809	0.49144
Broccoli	rs2043539	-0.006661	0.00359088	-0.000134471	0.00361112	0.199994
Broccoli	rs6968865	-0.00549074	0.00366413	-0.000951049	0.0036653	0.381066
Broccoli	rs12531914	-0.00338511	0.00399663	0.00238351	0.00399688	0.30745
Broccoli	rs5884762	0.00313705	0.00371949	0.00313705	0.00371949	1
Broccoli	rs2006810	0.00127069	0.00362586	0.00112755	0.00360677	0.977672
Broccoli	rs3807688	-0.00660569	0.00398035	0.00501331	0.00404595	0.0406415
Broccoli	rs3840590	0.00641208	0.00370844	-0.00150823	0.00373854	0.132559
Broccoli	rs13243285	0.0085955	0.00385845	0.00526803	0.00385676	0.541907
Broccoli	rs2049603	-0.00171628	0.00354206	-0.00171628	0.00354206	1
Broccoli	rs778915536	-0.00232453	0.00380259	-0.00232453	0.00380259	1
Broccoli	rs13309851	-0.00918626	0.00354792	-0.00251147	0.00357917	0.185353
Broccoli	rs713598	0.0122858	0.00361567	0.00859905	0.00362779	0.471653
Broccoli	rs6965087	-0.00507406	0.00366313	-0.00507406	0.00366313	1
Broccoli	rs55852693	0.00177043	0.00384275	-0.00125347	0.00382873	0.577223
Broccoli	rs12682352	0.0158808	0.00354675	0.0141334	0.0035558	0.727896
Broccoli	rs4486206	0.0208426	0.00418809	0.00306392	0.00442959	0.00354047
Broccoli	rs11250033	0.00786026	0.00366332	0.00299287	0.00367233	0.348057
Broccoli	rs10096381	-0.0157088	0.00354484	-0.0106953	0.00358273	0.319868
Broccoli	8:11060217_TA_T	-0.0142061	0.00354227	-0.00855377	0.00358114	0.2618
Broccoli	rs4841661	0.0120228	0.00354328	0.00802035	0.00355906	0.425473
Broccoli	rs112416849	-0.0032216	0.00385232	-0.000782147	0.0038378	0.65371
Broccoli	rs368014204	0.0021616	0.00538285	0.000685831	0.00535594	0.845905
Broccoli	rs1217105	0.00169528	0.00382961	0.00169528	0.00382961	1
Broccoli	rs10955643	-0.00633557	0.00360328	-0.00526785	0.00358954	0.833723
Broccoli	rs13262595	0.00374749	0.00357113	-0.000995525	0.00357084	0.347635
Broccoli	rs6985751	0.0015631	0.00356437	0.0015631	0.00356437	1
Broccoli	rs16916092	-0.0137221	0.00698283	-0.0132124	0.00695362	0.958747
Broccoli	rs10119226	-0.00558742	0.00359372	0.003406	0.0036343	0.0784759
Broccoli	rs2457263	-0.0029252	0.00354288	-0.00207528	0.00352574	0.864978
Broccoli	rs10810499	-0.00284896	0.00367335	-0.00120052	0.00365721	0.750473
Broccoli	rs41271151	0.00596736	0.00481265	-0.00294843	0.00483158	0.191079
Broccoli	rs663859	-0.00291446	0.00363749	0.00238625	0.00363826	0.302861
Broccoli	rs10125362	-0.011813	0.00360507	0.000563395	0.00372091	0.016901
Broccoli	rs10760399	-0.015316	0.00364227	-0.00261533	0.00378232	0.0155736
Broccoli	9:128648077_ATG_A	-0.0141717	0.00371086	-0.00225491	0.00382818	0.0254075
Broccoli	rs10128495	-0.000547613	0.00375334	-0.000547613	0.00375334	1
Broccoli	rs370354743	-0.0108842	0.00383613	-0.00510611	0.00385986	0.28834
Broccoli	rs2183271	-0.011683	0.00368894	-0.00713596	0.00370688	0.384587
Broccoli	rs224045	0.00725597	0.0035872	-0.00520092	0.00367913	0.0153406
Broccoli	rs2236295	0.00898199	0.00361628	-0.00187202	0.0036938	0.0357544
Broccoli	rs778863235	0.00793715	0.00357485	0.00180315	0.00359613	0.226393
Broccoli	rs12413585	0.00431133	0.00354562	-0.00304046	0.00356639	0.143772
Broccoli	rs1482782	0.00452039	0.00362186	-0.00331721	0.00364575	0.127229
Broccoli	rs4929925	-0.00336132	0.00372607	-0.00336132	0.00372607	1
Broccoli	11:28521555_AT_A	-0.000353026	0.00355966	-0.000353026	0.00355966	1
Broccoli	11:29091612_CAT_C	-0.0021244	0.00391098	-0.0021244	0.00391098	1
Broccoli	rs2933170	-0.00262575	0.00398542	-0.00262575	0.00398542	1
Broccoli	rs11410467	0.00924818	0.00358456	0.00495844	0.0035942	0.398068
Broccoli	rs10767910	0.0165083	0.00356478	0.0086895	0.00363961	0.124848
Broccoli	rs500054	0.00462894	0.0036361	-0.00372792	0.00366578	0.105549
Broccoli	rs2298527	-0.0122484	0.00361019	-0.00438193	0.00366434	0.126203
Broccoli	rs3909727	-0.00413861	0.00478413	-0.000201456	0.00476972	0.560029
Broccoli	rs73034263	-0.0149786	0.00439973	-0.0032003	0.00449431	0.0611061
Broccoli	rs61912249	6.62e-05	0.00406482	6.62e-05	0.00406482	1
Broccoli	rs10845229	0.000429189	0.00359612	0.000429189	0.00359612	1
Broccoli	12:49886882_TA_T	0.00850656	0.00437589	-0.00247412	0.00443264	0.0779143
Broccoli	rs3809162	-0.0115135	0.00360165	-0.000467101	0.00369507	0.0322922
Broccoli	rs4547160	-0.00483005	0.0037271	-0.00164997	0.00371894	0.545853
Broccoli	12:110051767_TG_T	-0.0287034	0.00559182	-0.00934091	0.00583988	0.0166309
Broccoli	13:55913870_ACTTGT_A	-0.0208519	0.00400613	-0.00629742	0.0041948	0.0121008
Broccoli	rs3105049	-0.0210858	0.00398219	-0.006775	0.00416916	0.0130578
Broccoli	rs4310746	-0.0207583	0.00396274	-0.00549066	0.00416679	0.00792796
Broccoli	rs538424927	0.019636	0.00399006	0.00471755	0.0041783	0.00981732
Broccoli	rs9569324	-0.0175447	0.00387849	-0.00295049	0.0040527	0.00927715
Broccoli	rs77132475	-0.0173989	0.00388921	-0.00449109	0.00403262	0.021226
Broccoli	rs12430440	-0.00568427	0.00420069	-0.00143501	0.00419502	0.474136
Broccoli	rs5804277	-0.00467876	0.00354585	0.00365538	0.00357722	0.0979964
Broccoli	rs1937522	-0.00191112	0.00354675	-0.000102361	0.00353104	0.717795
Broccoli	rs2765717	-0.00330053	0.00460976	-0.00330053	0.00460976	1
Broccoli	rs8005245	0.0091169	0.00359885	0.0091169	0.00359885	1
Broccoli	rs35260863	0.00995503	0.00586448	0.00995503	0.00586448	1
Broccoli	rs1307813	-0.00277934	0.00369551	-0.00277934	0.00369551	1
Broccoli	rs10140768	0.00598882	0.00365166	0.00164164	0.00365308	0.4
Broccoli	rs11451847	-0.00266325	0.00401384	-0.00118396	0.00399518	0.793932
Broccoli	rs2472297	-0.000775683	0.00402018	-0.000775683	0.00402018	1
Broccoli	rs306198	0.00486252	0.0039216	0.00208131	0.00391023	0.61552
Broccoli	rs11861627	-0.00149093	0.00460279	-0.00149093	0.00460279	1
Broccoli	16:28704506_ATTT_A	0.00817287	0.00362091	0.00487707	0.00362057	0.519804
Broccoli	rs55872725	0.00317438	0.00360831	0.00317438	0.00360831	1
Broccoli	rs35054335	-0.00603108	0.00359149	0.00382518	0.00364376	0.0540461
Broccoli	rs11403987	0.0024115	0.00355867	0.0024115	0.00355867	1
Broccoli	rs11859365	0.0102194	0.00407275	0.00748102	0.00406904	0.634323
Broccoli	rs2447097	-0.00720751	0.00355296	-0.00277104	0.00355909	0.377679
Broccoli	rs224536	-0.00188813	0.00371208	-0.00188813	0.00371208	1
Broccoli	rs7230605	0.0125451	0.00492758	0.00151105	0.0049885	0.115575
Broccoli	rs8094509	0.00155429	0.00373123	0.00155429	0.00373123	1
Broccoli	rs8095324	0.00100783	0.00360817	0.00100783	0.00360817	1
Broccoli	18:40702522_AGAGG_A	-0.00940384	0.00366054	-0.000287042	0.00371582	0.0804907
Broccoli	rs624565	-0.00334528	0.00373941	-0.00124072	0.00372454	0.690072
Broccoli	rs8097318	-0.00778892	0.00354705	0.00279764	0.00361753	0.0366559
Broccoli	rs12455474	0.00723572	0.00361283	0.00160064	0.00362735	0.27103
Broccoli	rs11664776	0.00749121	0.00361048	0.00180621	0.00362614	0.266574
Broccoli	rs61043970	-0.00314543	0.00376123	0.00171665	0.00375819	0.360489
Broccoli	rs7241775	0.00986627	0.00378758	0.00118855	0.0038363	0.107471
Broccoli	rs16982345	-0.00513627	0.00408835	-0.00208571	0.00407711	0.597263
Broccoli	rs56113850	0.00475245	0.00358536	0.0023081	0.0035749	0.629252
Broccoli	rs429358	0.00559659	0.00497904	0.00559659	0.00497904	1
Broccoli	rs10423928	0.0110932	0.00447609	0.00296269	0.0045097	0.200686
Broccoli	rs281379	-0.00627247	0.00354585	-0.00481673	0.00353403	0.771215
Broccoli	rs838133	0.0102992	0.00355944	0.00262749	0.00360515	0.129956
Broccoli	rs768524792	0.0068175	0.00398727	0.00115954	0.00399518	0.316153
Broccoli	rs6135503	-0.0120505	0.00363767	-0.00423962	0.00369029	0.131715
Broccoli	rs1024207	-0.00144273	0.00422916	-0.00144273	0.00422916	1
Broccoli	rs6130096	0.00246777	0.00381753	0.00132131	0.00379923	0.831433
Broccoli	rs57452279	0.00770467	0.0150209	0.00286923	0.0149478	0.819504
Broccoli	rs136561	0.000341002	0.00367148	0.000341002	0.00367148	1
Broccoli	rs2413045	-0.0100473	0.00442587	-0.0005626	0.00447052	0.131628
Broccoli	rs13056300	0.000274152	0.00397397	0.000274152	0.00397397	1
Broccoli	rs9611875	-0.00112231	0.00911447	-0.00112231	0.00911447	1
Salad leaves	1:21419990_TTGG_T	0.00985756	0.0036222	0.00830579	0.00361538	0.761727
Salad leaves	rs768505168	-0.00601308	0.00354892	-0.000777381	0.00355846	0.297509
Salad leaves	rs66495454	0.00673473	0.00364294	0.00294209	0.00364259	0.46161
Salad leaves	rs10789340	0.00673676	0.00366036	0.00258832	0.00366194	0.423004
Salad leaves	rs6424510	-0.0048143	0.00354132	-0.0048143	0.00354132	1
Salad leaves	rs4649981	-0.00367861	0.00354929	-0.00367861	0.00354929	1
Salad leaves	rs1418462	-0.0036966	0.00376358	-0.00284008	0.00374446	0.87183
Salad leaves	rs1136410	0.00130314	0.00491729	0.00130314	0.00491729	1
Salad leaves	rs7511986	-0.00276386	0.0038515	-0.00276386	0.0038515	1
Salad leaves	rs504675	-0.00371269	0.00371031	-0.00371269	0.00371031	1
Salad leaves	rs4953152	-0.00655472	0.003836	0.00279438	0.00387941	0.0865956
Salad leaves	rs2110529	-0.0110373	0.003547	-0.00135829	0.00362551	0.0563521
Salad leaves	rs6726368	-0.0136173	0.00379171	-0.00617336	0.00384623	0.168126
Salad leaves	rs55985303	0.00329707	0.00414175	0.00329707	0.00414175	1
Salad leaves	rs138799955	0.00414504	0.00396636	0.00414504	0.00396636	1
Salad leaves	rs10168817	0.016602	0.00354146	0.00684167	0.00365443	0.0551136
Salad leaves	rs671722	-0.0133433	0.00359626	-0.00633285	0.00365035	0.171287
Salad leaves	rs182549	-0.00772454	0.00406501	-0.00401908	0.00406094	0.519
Salad leaves	rs13388416	0.00488045	0.00410958	0.00453203	0.00408794	0.95207
Salad leaves	rs34210137	0.0133044	0.00361399	-0.00151993	0.00379084	0.00464872
Salad leaves	rs7591518	-0.00371347	0.00387577	0.000731029	0.00387038	0.417118
Salad leaves	rs786272	-0.00774738	0.00373781	0.000640649	0.00377982	0.114582
Salad leaves	rs4662411	-0.000253806	0.00361325	-0.000253806	0.00361325	1
Salad leaves	rs12993426	0.0135633	0.00354284	0.00481803	0.00362215	0.0843444
Salad leaves	rs1121954	0.00570791	0.00398457	0.00570791	0.00398457	1
Salad leaves	rs10195287	0.0074468	0.00358346	0.00365372	0.00358546	0.454303
Salad leaves	2:162141426_ATT_A	0.0114281	0.00466523	0.00132763	0.00472032	0.128031
Salad leaves	2:162192621_ATGGTCTCCACCTTTTATTCATT_A	0.0051245	0.00364715	0.00266662	0.00363601	0.633177
Salad leaves	rs7587672	-0.00615557	0.00403369	-0.00305644	0.00402385	0.586482
Salad leaves	rs748140729	0.0109122	0.00359613	0.00236461	0.00365788	0.0956462
Salad leaves	rs4147707	-0.00440156	0.00361983	0.000780565	0.00362308	0.311616
Salad leaves	rs2596680	0.00631497	0.00355897	-0.000778961	0.00358555	0.160262
Salad leaves	rs283917	0.00568332	0.00355609	-0.00115092	0.00357798	0.175491
Salad leaves	rs2470578	0.00412659	0.00354199	-0.00168346	0.00355008	0.246632
Salad leaves	3:17331124_CA_C	0.00722317	0.00355551	-0.000157011	0.00358856	0.144033
Salad leaves	3:17452696_AT_A	0.00782609	0.00355716	0.000635137	0.00359056	0.154808
Salad leaves	rs55858177	-0.0141495	0.00366075	-0.00209231	0.00379087	0.022141
Salad leaves	rs4532156	-0.0205597	0.0039418	-0.00419432	0.00418543	0.00442089
Salad leaves	rs7619139	0.0157212	0.00359861	-0.00238202	0.00386264	0.00060546
Salad leaves	rs537069642	-0.00310697	0.00357649	-0.000753012	0.00356259	0.640996
Salad leaves	rs2526389	0.0130996	0.00358482	0.00329634	0.00367644	0.0562433
Salad leaves	rs12492113	-0.0123365	0.00535757	0.000653195	0.00543383	0.0887077
Salad leaves	rs7638932	-0.00599107	0.00442742	-0.00370773	0.0044105	0.714834
Salad leaves	rs7610856	0.00135793	0.00357419	0.000282084	0.0035548	0.831
Salad leaves	rs9870384	0.00800492	0.00366155	0.00525945	0.00365626	0.59571
Salad leaves	3:85536789_AGAG_A	-0.00574606	0.00366577	0.00462235	0.0037231	0.0472079
Salad leaves	3:85538893_CGT_C	-0.0136695	0.00370982	-0.00352916	0.00380185	0.0562671
Salad leaves	rs12629607	-0.0135681	0.00371202	-0.00341051	0.00380363	0.0559786
Salad leaves	rs2029130	-0.0142526	0.00366335	-0.00407513	0.00376141	0.0525795
Salad leaves	rs3887138	0.0137908	0.00422563	0.00720389	0.00426033	0.272324
Salad leaves	rs6799195	-0.0107475	0.00370264	-0.00246158	0.00375565	0.116157
Salad leaves	rs58781322	0.0103679	0.00354845	0.00604611	0.00356305	0.390094
Salad leaves	rs9836543	-0.00863768	0.00372785	-0.00150682	0.00375933	0.178013
Salad leaves	rs206272	-0.00937179	0.00385293	-0.00153119	0.00389318	0.152302
Salad leaves	rs11940694	0.00858914	0.00361811	0.00858914	0.00361811	1
Salad leaves	rs13124361	0.000917632	0.00358539	0.000917632	0.00358539	1
Salad leaves	rs1229984	-0.0095945	0.0112323	0.000803516	0.0112008	0.512142
Salad leaves	rs13135092	0.0244452	0.00648611	-0.000195089	0.00676673	0.00856912
Salad leaves	rs9884984	-4.21e-05	0.00373201	-4.21e-05	0.00373201	1
Salad leaves	rs2726513	-0.0031032	0.00360237	-0.00112556	0.00358667	0.697249
Salad leaves	rs7678319	0.00544662	0.00388568	0.00544662	0.00388568	1
Salad leaves	4:152937088_CT_C	0.00613588	0.00389305	0.00613588	0.00389305	1
Salad leaves	rs2234233	-0.00274956	0.00474165	-0.00274956	0.00474165	1
Salad leaves	rs373476518	0.00178742	0.00439157	0.00178742	0.00439157	1
Salad leaves	5:87324990_TTC_T	-0.00558882	0.00423554	-0.00558882	0.00423554	1
Salad leaves	rs7706932	0.00718434	0.00356873	0.00285295	0.00357476	0.391172
Salad leaves	rs12653396	-0.00821714	0.00357409	-0.0027597	0.0035929	0.281536
Salad leaves	rs1671542	0.00190638	0.00354749	-0.000228529	0.00353142	0.669739
Salad leaves	rs553450800	-0.00288115	0.00513846	-0.00288115	0.00513846	1
Salad leaves	rs782181214	-0.000469962	0.00385618	-0.000469962	0.00385618	1
Salad leaves	rs768156172	0.00635373	0.00354149	-0.00189135	0.00357982	0.101555
Salad leaves	rs570493769	0.00575449	0.00354978	-0.00231611	0.00358355	0.109596
Salad leaves	rs140388611	-0.00520727	0.00375929	-0.000190284	0.00376147	0.345477
Salad leaves	rs7709884	0.00911066	0.00464229	0.0010726	0.00466738	0.222071
Salad leaves	rs922234	0.00332706	0.00375816	-0.00155949	0.00375501	0.357676
Salad leaves	5:164619905_AAG_A	0.00500361	0.00356963	-0.00335619	0.0036027	0.0992837
Salad leaves	rs967168	0.00311472	0.00365412	0.00311472	0.00365412	1
Salad leaves	6:9514143_TTAAA_T	-0.00556192	0.00413882	-0.00450097	0.00411941	0.85583
Salad leaves	rs9393688	0.00137548	0.00401639	-0.0011666	0.00399751	0.653721
Salad leaves	rs35741362	0.00136273	0.00509225	8.69e-05	0.00506376	0.858993
Salad leaves	rs145623467	-0.00465065	0.0135799	-0.00465065	0.0135799	1
Salad leaves	6:27794727_AC_A	-0.000320934	0.0052226	-0.000320934	0.0052226	1
Salad leaves	rs764315274	-0.00141558	0.00582525	0.00137886	0.00579532	0.733797
Salad leaves	rs9257133	-0.00305187	0.00551493	-0.00305187	0.00551493	1
Salad leaves	rs71548379	-0.00205177	0.00473827	-0.00134844	0.00471178	0.916175
Salad leaves	rs1632926	-0.00297483	0.0044208	-0.00297483	0.0044208	1
Salad leaves	rs3130679	-0.00607101	0.00521096	-0.00607101	0.00521096	1
Salad leaves	rs449186	-0.00979653	0.00373675	-0.00553901	0.00374654	0.421052
Salad leaves	rs73728611	-0.00377311	0.0054158	0.00110945	0.0053978	0.523119
Salad leaves	rs1775255	-0.00756172	0.00354461	0.00311691	0.00361968	0.0350464
Salad leaves	rs772953867	-0.00132863	0.00354733	-0.00132863	0.00354733	1
Salad leaves	rs12665383	0.00491232	0.00370597	0.000246098	0.00370649	0.373325
Salad leaves	rs149328785	-0.000806816	0.00399625	-0.000806816	0.00399625	1
Salad leaves	rs11764677	0.00221523	0.00375281	0.00221523	0.00375281	1
Salad leaves	rs2043539	-0.00877652	0.00359012	-0.00303263	0.00361084	0.259298
Salad leaves	rs6968865	-0.00440678	0.00366335	0.000537613	0.00366445	0.339966
Salad leaves	rs12531914	-0.00457718	0.00399578	0.000734336	0.00399571	0.347242
Salad leaves	rs5884762	0.00573536	0.0037187	6.44e-05	0.00372784	0.281477
Salad leaves	rs2006810	0.00158972	0.00362509	0.00158972	0.00362509	1
Salad leaves	rs3807688	-0.0130399	0.00397951	-0.00399883	0.0040463	0.111146
Salad leaves	rs3840590	0.00745347	0.00370765	-8.76e-06	0.00373961	0.15647
Salad leaves	rs13243285	0.000997302	0.00385763	0.000997302	0.00385763	1
Salad leaves	rs2049603	0.00777631	0.0035413	0.00777631	0.0035413	1
Salad leaves	rs778915536	0.00405626	0.00380178	0.00405626	0.00380178	1
Salad leaves	rs13309851	-0.0100668	0.00354716	-0.00376121	0.00358005	0.210874
Salad leaves	rs713598	-0.00703323	0.0036149	-0.00703323	0.0036149	1
Salad leaves	rs6965087	-0.00719696	0.00366234	-0.00719696	0.00366234	1
Salad leaves	rs55852693	0.0101729	0.00384193	0.0101729	0.00384193	1
Salad leaves	rs12682352	-0.000217905	0.003546	-0.000217905	0.003546	1
Salad leaves	rs4486206	0.0167262	0.0041872	-0.00270412	0.00444753	0.00146818
Salad leaves	rs11250033	0.0020001	0.00366254	0.0020001	0.00366254	1
Salad leaves	rs10096381	-0.00313097	0.00354408	-0.00313097	0.00354408	1
Salad leaves	8:11060217_TA_T	-0.00355846	0.00354151	-0.00355846	0.00354151	1
Salad leaves	rs4841661	0.00175154	0.00354252	0.00175154	0.00354252	1
Salad leaves	rs112416849	-0.00328991	0.0038515	-0.000836339	0.00383573	0.651716
Salad leaves	rs368014204	0.0020519	0.0053817	0.000622181	0.00535243	0.850591
Salad leaves	rs1217105	0.00897307	0.0038288	0.00466083	0.00383547	0.426209
Salad leaves	rs10955643	-0.000598735	0.00360251	-0.000598735	0.00360251	1
Salad leaves	rs13262595	0.00723582	0.00357036	0.00396374	0.0035689	0.516879
Salad leaves	rs6985751	0.00909557	0.00356361	0.00532268	0.00357021	0.454496
Salad leaves	rs16916092	-0.00398634	0.00698134	0.000491895	0.00695039	0.649407
Salad leaves	rs10119226	-0.00755457	0.00359295	0.00047089	0.00363479	0.116352
Salad leaves	rs2457263	0.000765044	0.00354213	0.000765044	0.00354213	1
Salad leaves	rs10810499	-0.000925683	0.00367257	-0.000925683	0.00367257	1
Salad leaves	rs41271151	0.00335988	0.00481162	0.00335988	0.00481162	1
Salad leaves	rs663859	-0.0113516	0.00363672	-0.0094858	0.00363506	0.716708
Salad leaves	rs10125362	-0.015581	0.0036043	-0.00479531	0.00372538	0.0374574
Salad leaves	rs10760399	-0.0148339	0.0036415	-0.00194995	0.00379131	0.0142509
Salad leaves	9:128648077_ATG_A	-0.0138072	0.00371007	-0.00177168	0.00383566	0.0241096
Salad leaves	rs10128495	-0.000306041	0.00375253	-0.000306041	0.00375253	1
Salad leaves	rs370354743	-0.0100505	0.00383531	-0.00401462	0.00385995	0.267326
Salad leaves	rs2183271	-0.0100465	0.00368815	-0.00487437	0.00370687	0.322613
Salad leaves	rs224045	0.0113998	0.00358643	0.000704896	0.00368242	0.0374714
Salad leaves	rs2236295	0.0139206	0.00361551	0.00503423	0.00369602	0.0856662
Salad leaves	rs778863235	0.00843303	0.00357409	0.00248337	0.00359632	0.240619
Salad leaves	rs12413585	0.00907099	0.00354486	0.00361092	0.0035654	0.277483
Salad leaves	rs1482782	0.00139039	0.00362109	0.00139039	0.00362109	1
Salad leaves	rs4929925	-0.0104546	0.00372528	-0.0062148	0.00373757	0.421721
Salad leaves	11:28521555_AT_A	-0.0122128	0.0035589	-0.0111088	0.0035551	0.826292
Salad leaves	11:29091612_CAT_C	0.0099055	0.00391015	0.00892368	0.00389817	0.858862
Salad leaves	rs2933170	0.000626815	0.00398457	0.000429738	0.00396162	0.97202
Salad leaves	rs11410467	0.00193108	0.0035838	0.00193108	0.0035838	1
Salad leaves	rs10767910	0.00951044	0.00356402	-0.00117144	0.00364763	0.0362075
Salad leaves	rs500054	0.00938424	0.00363533	0.00298298	0.00366501	0.214962
Salad leaves	rs2298527	-0.00736141	0.00360942	0.00255592	0.00366949	0.054009
Salad leaves	rs3909727	-0.00711276	0.00478311	-0.00439513	0.00476702	0.687365
Salad leaves	rs73034263	-0.0135546	0.00439879	-0.00115064	0.00450042	0.0487188
Salad leaves	rs61912249	0.00314503	0.00406396	0.00314503	0.00406396	1
Salad leaves	rs10845229	-0.00381222	0.00359536	-0.00381222	0.00359536	1
Salad leaves	12:49886882_TA_T	0.0148173	0.00437495	0.00638977	0.00443234	0.17599
Salad leaves	rs3809162	-0.00970759	0.00360088	0.00196469	0.00370134	0.0237999
Salad leaves	rs4547160	-0.00543079	0.0037263	-0.0024674	0.00371705	0.573411
Salad leaves	12:110051767_TG_T	-0.0350414	0.00559063	-0.0182829	0.00585198	0.038389
Salad leaves	13:55913870_ACTTGT_A	-0.00926585	0.00400527	-0.00926585	0.00400527	1
Salad leaves	rs3105049	-0.00883968	0.00398134	-0.00883968	0.00398134	1
Salad leaves	rs4310746	-0.00974561	0.00396189	0.00996433	0.00418762	0.00062846
Salad leaves	rs538424927	0.00972266	0.00398921	-0.00919528	0.00419701	0.00108646
Salad leaves	rs9569324	-0.00844586	0.00387766	-0.00844586	0.00387766	1
Salad leaves	rs77132475	-0.00744908	0.00388838	-0.00744908	0.00388838	1
Salad leaves	rs12430440	-0.00129951	0.0041998	-0.00129951	0.0041998	1
Salad leaves	rs5804277	-0.00929682	0.00354509	-0.00287419	0.00357653	0.20217
Salad leaves	rs1937522	-0.00130908	0.003546	0.000711431	0.00352889	0.686299
Salad leaves	rs2765717	-0.0162188	0.00460878	-0.00570744	0.00469485	0.110104
Salad leaves	rs8005245	-0.012213	0.00359808	-0.012213	0.00359808	1
Salad leaves	rs35260863	-0.00465738	0.00586323	-0.00410536	0.00583103	0.946776
Salad leaves	rs1307813	-0.00480962	0.00369472	-0.00480962	0.00369472	1
Salad leaves	rs10140768	0.00763107	0.00365088	0.00397019	0.0036517	0.478347
Salad leaves	rs11451847	-0.00458721	0.00401298	-0.00386236	0.00399257	0.89811
Salad leaves	rs2472297	0.00341154	0.00401932	0.00341154	0.00401932	1
Salad leaves	rs306198	0.00565795	0.00392076	0.00323686	0.00390818	0.661863
Salad leaves	rs11861627	-0.0120573	0.00460181	-0.01123	0.00458698	0.898689
Salad leaves	16:28704506_ATTT_A	-0.000597065	0.00362014	-0.000597065	0.00362014	1
Salad leaves	rs55872725	-0.00619572	0.00360755	-0.00291926	0.00360403	0.520532
Salad leaves	rs35054335	-0.0123123	0.00359073	-0.00501656	0.00364343	0.153806
Salad leaves	rs11403987	-0.00218033	0.00355791	-0.00133536	0.00353888	0.866283
Salad leaves	rs11859365	0.00338354	0.00407188	-0.00218249	0.00406914	0.333594
Salad leaves	rs2447097	-0.00952999	0.00355221	-0.00597775	0.00355779	0.479841
Salad leaves	rs224536	0.00129568	0.00371128	0.00129568	0.00371128	1
Salad leaves	rs7230605	0.0137605	0.00492653	0.00325141	0.00499051	0.133976
Salad leaves	rs8094509	-0.00174472	0.00373044	-0.00174472	0.00373044	1
Salad leaves	rs8095324	-0.00752419	0.0036074	-0.00264859	0.00361627	0.339821
Salad leaves	18:40702522_AGAGG_A	-0.00655676	0.00365976	0.00374013	0.00371978	0.0484695
Salad leaves	rs624565	0.0025927	0.00373861	0.0025927	0.00373861	1
Salad leaves	rs8097318	-0.0112447	0.00354629	-0.00217693	0.00361943	0.0735332
Salad leaves	rs12455474	0.00883014	0.00361205	0.00390701	0.00362682	0.33615
Salad leaves	rs11664776	0.00792148	0.00360971	0.00249902	0.00362604	0.289232
Salad leaves	rs61043970	-0.00548053	0.00376043	-0.00155235	0.00375653	0.459886
Salad leaves	rs7241775	0.00342321	0.00378677	0.00342321	0.00378677	1
Salad leaves	rs16982345	-0.00431609	0.00408747	-0.000904783	0.0040751	0.554502
Salad leaves	rs56113850	0.00539933	0.00358459	0.00313246	0.00357309	0.654234
Salad leaves	rs429358	-0.00314141	0.00497798	-0.00109074	0.00495313	0.770272
Salad leaves	rs10423928	0.00301843	0.00447513	0.00301843	0.00447513	1
Salad leaves	rs281379	-0.00716051	0.00354509	-0.00600027	0.0035322	0.816659
Salad leaves	rs838133	0.011347	0.00355868	0.00405894	0.00360681	0.150331
Salad leaves	rs768524792	0.00481609	0.00398642	-0.00169979	0.00399519	0.248292
Salad leaves	rs6135503	-0.0112121	0.00363689	-0.00301399	0.00369343	0.113742
Salad leaves	rs1024207	-0.012153	0.00422826	-0.00462161	0.00426884	0.210032
Salad leaves	rs6130096	0.00637429	0.00381672	0.00637429	0.00381672	1
Salad leaves	rs57452279	-0.007746	0.0150177	-0.007746	0.0150177	1
Salad leaves	rs136561	0.00238989	0.00367069	0.00238989	0.00367069	1
Salad leaves	rs2413045	-0.00527747	0.00442493	-0.00527747	0.00442493	1
Salad leaves	rs13056300	-0.00581947	0.00397312	-0.00430374	0.00395661	0.786915
Salad leaves	rs9611875	0.0163145	0.00911253	0.0163145	0.00911253	1
Raw carrots	1:21419990_TTGG_T	0.00433176	0.00362423	0.00133842	0.00362148	0.55906
Raw carrots	rs768505168	-0.0112938	0.00355091	-0.00819739	0.00355532	0.537749
Raw carrots	rs66495454	0.00704091	0.00364498	0.00390598	0.00364493	0.543079
Raw carrots	rs10789340	0.00563352	0.00366241	0.00194627	0.00366359	0.476597
Raw carrots	rs6424510	-0.00703808	0.00354331	-0.00703808	0.00354331	1
Raw carrots	rs4649981	-0.00537701	0.00355129	-0.00537701	0.00355129	1
Raw carrots	rs1418462	-0.0103934	0.0037657	-0.0103934	0.0037657	1
Raw carrots	rs1136410	-0.0151538	0.00492005	-0.0135166	0.00491342	0.81386
Raw carrots	rs7511986	-8.21e-05	0.00385366	-8.21e-05	0.00385366	1
Raw carrots	rs504675	-0.00672893	0.00371239	-0.000195411	0.00373124	0.214496
Raw carrots	rs4953152	-0.00498514	0.00383816	0.00242899	0.00386019	0.173199
Raw carrots	rs2110529	-0.00933081	0.00354899	-0.00125796	0.00358988	0.109774
Raw carrots	rs6726368	-0.00704812	0.00379384	0.000547247	0.00382344	0.1585
Raw carrots	rs55985303	0.00231752	0.00414408	0.00231752	0.00414408	1
Raw carrots	rs138799955	0.00478424	0.00396859	-0.00242649	0.00398837	0.19999
Raw carrots	rs10168817	0.0158127	0.00354344	0.00749029	0.0036023	0.0995511
Raw carrots	rs671722	-0.0127078	0.00359828	-0.00661662	0.00362652	0.233142
Raw carrots	rs182549	0.00163331	0.00406729	0.00163331	0.00406729	1
Raw carrots	rs13388416	-0.000418152	0.00411189	-0.000418152	0.00411189	1
Raw carrots	rs34210137	0.0135747	0.00361602	0.00217134	0.00370767	0.0276769
Raw carrots	rs7591518	-0.0117869	0.00387794	-0.0100141	0.0038746	0.746396
Raw carrots	rs786272	-0.0112154	0.00373991	-0.00538354	0.00376111	0.271541
Raw carrots	rs4662411	-0.000808694	0.00361527	-0.000808694	0.00361527	1
Raw carrots	rs12993426	0.0111122	0.00354483	0.0034103	0.00358659	0.126684
Raw carrots	rs1121954	-0.0119118	0.00398681	-0.0119118	0.00398681	1
Raw carrots	rs10195287	0.00791901	0.00358547	0.00474849	0.00358668	0.531862
Raw carrots	2:162141426_ATT_A	0.00590315	0.00466785	-0.00316985	0.00469728	0.170658
Raw carrots	2:162192621_ATGGTCTCCACCTTTTATTCATT_A	0.00411042	0.0036492	0.00184445	0.00364375	0.660368
Raw carrots	rs7587672	-0.00131265	0.00403595	-0.00131265	0.00403595	1
Raw carrots	rs748140729	0.0105793	0.00359815	0.00364817	0.00363018	0.175083
Raw carrots	rs4147707	-0.00687143	0.00362186	-0.00337235	0.00362349	0.494617
Raw carrots	rs2596680	0.0103981	0.00356097	0.00578169	0.00357424	0.360199
Raw carrots	rs283917	0.0104581	0.00355809	0.00620965	0.00356888	0.399211
Raw carrots	rs2470578	0.00627769	0.00354398	0.00234378	0.00354808	0.432774
Raw carrots	3:17331124_CA_C	0.0110587	0.0035575	0.00612003	0.00357412	0.327408
Raw carrots	3:17452696_AT_A	0.0108688	0.00355915	0.00585454	0.00357607	0.320308
Raw carrots	rs55858177	-0.0138982	0.00366281	-0.00421689	0.00373012	0.0640427
Raw carrots	rs4532156	-0.0197047	0.00394401	-0.00636011	0.00407122	0.0185609
Raw carrots	rs7619139	0.00801576	0.00360063	-0.00750501	0.00374191	0.00280044
Raw carrots	rs537069642	-0.00825271	0.0035785	-0.00739881	0.00357128	0.865876
Raw carrots	rs2526389	0.015121	0.00358683	0.00761451	0.00363369	0.141508
Raw carrots	rs12492113	-0.0116048	0.00536058	-0.00139547	0.00540028	0.179687
Raw carrots	rs7638932	-0.0038727	0.00442991	-0.00140321	0.00442168	0.693175
Raw carrots	rs7610856	-0.000676324	0.00357619	-0.000676324	0.00357619	1
Raw carrots	rs9870384	-0.00553266	0.0036636	-0.00553266	0.0036636	1
Raw carrots	3:85536789_AGAG_A	-0.00447925	0.00366783	0.00352745	0.00369753	0.124209
Raw carrots	3:85538893_CGT_C	0.00114367	0.00371191	0.00114367	0.00371191	1
Raw carrots	rs12629607	0.00124238	0.0037141	0.00124238	0.0037141	1
Raw carrots	rs2029130	-0.0013286	0.0036654	-0.0013286	0.0036654	1
Raw carrots	rs3887138	-0.00446448	0.004228	-0.00446448	0.004228	1
Raw carrots	rs6799195	-0.000139328	0.00370472	-0.000139328	0.00370472	1
Raw carrots	rs58781322	0.00562693	0.00355045	0.000802436	0.00355875	0.337195
Raw carrots	rs9836543	-0.00126252	0.00372994	-0.00126252	0.00372994	1
Raw carrots	rs206272	-0.0107726	0.0038551	-0.00483798	0.00387582	0.277651
Raw carrots	rs11940694	0.00269864	0.00362014	0.000967707	0.00361247	0.735022
Raw carrots	rs13124361	0.000337709	0.00358741	0.00018663	0.00357703	0.976209
Raw carrots	rs1229984	-0.0233428	0.0112386	-0.0180541	0.0112237	0.739155
Raw carrots	rs13135092	0.010036	0.00648976	0.010036	0.00648976	1
Raw carrots	rs9884984	-0.000304537	0.0037341	-0.000304537	0.0037341	1
Raw carrots	rs2726513	-0.00185396	0.0036044	2.77e-05	0.00359655	0.711718
Raw carrots	rs7678319	0.00570887	0.00388786	0.00570887	0.00388786	1
Raw carrots	4:152937088_CT_C	0.00238117	0.00389524	0.00226215	0.00388411	0.982738
Raw carrots	rs2234233	-0.0246242	0.00474431	-0.0233692	0.0047448	0.851625
Raw carrots	rs373476518	0.00376128	0.00439404	0.00376128	0.00439404	1
Raw carrots	5:87324990_TTC_T	-0.00968457	0.00423792	-0.00968457	0.00423792	1
Raw carrots	rs7706932	0.0136977	0.00357073	0.0114771	0.00357329	0.660236
Raw carrots	rs12653396	-0.0196816	0.0035761	-0.0176064	0.00358441	0.681909
Raw carrots	rs1671542	0.0110008	0.00354948	0.0110008	0.00354948	1
Raw carrots	rs553450800	0.0112755	0.00514135	0.010235	0.00513018	0.886082
Raw carrots	rs782181214	0.00595074	0.00385835	0.00221703	0.0038584	0.493811
Raw carrots	rs768156172	0.00308478	0.00354348	0.00308478	0.00354348	1
Raw carrots	rs570493769	0.00224683	0.00355177	0.00224683	0.00355177	1
Raw carrots	rs140388611	-0.00158229	0.0037614	-0.00158229	0.0037614	1
Raw carrots	rs7709884	0.00265223	0.00464489	0.00265223	0.00464489	1
Raw carrots	rs922234	0.00256592	0.00376027	-0.0012762	0.00375874	0.469897
Raw carrots	5:164619905_AAG_A	0.00243156	0.00357163	0.00243156	0.00357163	1
Raw carrots	rs967168	0.000640201	0.00365617	0.000640201	0.00365617	1
Raw carrots	6:9514143_TTAAA_T	-0.00387831	0.00414115	-0.00232262	0.00413151	0.790281
Raw carrots	rs9393688	0.00300235	0.00401864	0.00149651	0.00400905	0.790794
Raw carrots	rs35741362	-0.00957911	0.00509511	-0.00957911	0.00509511	1
Raw carrots	rs145623467	-0.0115329	0.0135875	0.00674156	0.0136068	0.341936
Raw carrots	6:27794727_AC_A	-0.0154449	0.00522553	-0.0154449	0.00522553	1
Raw carrots	rs764315274	-0.0168889	0.00582852	-0.0168889	0.00582852	1
Raw carrots	rs9257133	-0.0176511	0.00551802	-0.0176511	0.00551802	1
Raw carrots	rs71548379	-0.0161112	0.00474093	-0.0161112	0.00474093	1
Raw carrots	rs1632926	-0.0130825	0.00442328	-0.0130825	0.00442328	1
Raw carrots	rs3130679	-0.0122811	0.00521388	-0.0122811	0.00521388	1
Raw carrots	rs449186	-0.00706525	0.00373885	-0.00274047	0.00374453	0.413757
Raw carrots	rs73728611	0.000585205	0.00541884	0.000585205	0.00541884	1
Raw carrots	rs1775255	-0.0124136	0.0035466	-0.00528308	0.00358455	0.15734
Raw carrots	rs772953867	-0.0104492	0.00354932	-0.00917329	0.00354472	0.799222
Raw carrots	rs12665383	0.0120099	0.00370805	0.00977793	0.00370769	0.670362
Raw carrots	rs149328785	-0.00157855	0.00399849	0.000345262	0.00398922	0.733398
Raw carrots	rs11764677	-0.00979953	0.00375492	-0.00766307	0.00375165	0.687315
Raw carrots	rs2043539	-0.000896117	0.00359214	-0.000896117	0.00359214	1
Raw carrots	rs6968865	-0.00577709	0.0036654	-0.00223025	0.00366601	0.493863
Raw carrots	rs12531914	-0.0077164	0.00399802	-0.00426476	0.00399794	0.541545
Raw carrots	rs5884762	0.00818609	0.00372078	0.00425427	0.00372547	0.455219
Raw carrots	rs2006810	0.00514564	0.00362713	0.00514564	0.00362713	1
Raw carrots	rs3807688	-0.00828748	0.00398174	2.48e-05	0.00401756	0.14169
Raw carrots	rs3840590	0.0154768	0.00370973	0.0112706	0.00372512	0.423669
Raw carrots	rs13243285	0.0104352	0.0038598	0.00776619	0.00385894	0.624833
Raw carrots	rs2049603	0.00466481	0.00354329	0.00376201	0.00353486	0.856854
Raw carrots	rs778915536	-0.0020112	0.00380392	-0.0020112	0.00380392	1
Raw carrots	rs13309851	-0.00991326	0.00354915	-0.00463595	0.00356626	0.294233
Raw carrots	rs713598	0.00809031	0.00361693	0.00366243	0.00362432	0.387169
Raw carrots	rs6965087	0.00619337	0.0036644	0.00619337	0.0036644	1
Raw carrots	rs55852693	-0.000830262	0.00384408	-0.000830262	0.00384408	1
Raw carrots	rs12682352	0.00823401	0.00354799	0.00414544	0.00355406	0.415561
Raw carrots	rs4486206	0.0150797	0.00418955	-0.000273993	0.00432572	0.0107843
Raw carrots	rs11250033	0.00521139	0.0036646	0.000617801	0.00367002	0.375776
Raw carrots	rs10096381	-0.0123468	0.00354607	-0.00687746	0.00356777	0.27691
Raw carrots	8:11060217_TA_T	-0.0114195	0.0035435	-0.00574176	0.00356567	0.258703
Raw carrots	rs4841661	0.0100794	0.00354451	0.00588239	0.00355371	0.403052
Raw carrots	rs112416849	-0.00229779	0.00385366	-0.000122183	0.00384586	0.689447
Raw carrots	rs368014204	0.0115403	0.00538473	0.0115403	0.00538473	1
Raw carrots	rs1217105	0.00615728	0.00383095	0.00186205	0.003835	0.428137
Raw carrots	rs10955643	0.0064466	0.00360453	0.0064466	0.00360453	1
Raw carrots	rs13262595	0.0100278	0.00357237	0.00774253	0.00357155	0.650992
Raw carrots	rs6985751	0.00765956	0.00356561	0.00403609	0.00356947	0.472639
Raw carrots	rs16916092	-0.00120535	0.00698526	-0.00120535	0.00698526	1
Raw carrots	rs10119226	-0.0196247	0.00359497	-0.0158418	0.00361456	0.458063
Raw carrots	rs2457263	0.00749705	0.00354412	0.00749705	0.00354412	1
Raw carrots	rs10810499	0.00405335	0.00367463	0.00405335	0.00367463	1
Raw carrots	rs41271151	0.00352541	0.00481432	0.00352541	0.00481432	1
Raw carrots	rs663859	-0.00498145	0.00363876	-0.00150159	0.00363877	0.498896
Raw carrots	rs10125362	-0.0181238	0.00360633	-0.00980948	0.0036685	0.106046
Raw carrots	rs10760399	-0.0148459	0.00364354	-0.00458463	0.00372131	0.0488073
Raw carrots	9:128648077_ATG_A	-0.0166099	0.00371215	-0.00759136	0.00377653	0.088556
Raw carrots	rs10128495	0.00258589	0.00375464	0.00141785	0.00374519	0.825674
Raw carrots	rs370354743	-0.00691378	0.00383747	-0.00122779	0.00385059	0.295592
Raw carrots	rs2183271	-0.00201522	0.00369022	-0.00201522	0.00369022	1
Raw carrots	rs224045	0.0213364	0.00358845	0.0149458	0.00363596	0.210944
Raw carrots	rs2236295	0.0114986	0.00361753	0.00368222	0.00365995	0.128784
Raw carrots	rs778863235	0.00455255	0.0035761	-0.00109534	0.00358831	0.26491
Raw carrots	rs12413585	0.00685423	0.00354685	0.00186273	0.00355806	0.320445
Raw carrots	rs1482782	0.0128479	0.00362312	0.00866516	0.00363509	0.415086
Raw carrots	rs4929925	-0.0129291	0.00372737	-0.00961429	0.0037337	0.529803
Raw carrots	11:28521555_AT_A	-0.000805685	0.0035609	-0.000805685	0.0035609	1
Raw carrots	11:29091612_CAT_C	0.00507012	0.00391234	0.00264271	0.00390686	0.660639
Raw carrots	rs2933170	0.00334116	0.00398681	0.00334116	0.00398681	1
Raw carrots	rs11410467	0.00595092	0.00358581	0.001544	0.00359151	0.38521
Raw carrots	rs10767910	0.00656557	0.00356602	-0.00230013	0.00360975	0.0805968
Raw carrots	rs500054	0.0108998	0.00363737	0.00599121	0.00365268	0.340984
Raw carrots	rs2298527	-0.00248154	0.00361144	-0.00248154	0.00361144	1
Raw carrots	rs3909727	-0.0114641	0.0047858	-0.0098843	0.00477756	0.815277
Raw carrots	rs73034263	-0.008155	0.00440126	0.00275924	0.00445522	0.0813744
Raw carrots	rs61912249	-0.00524604	0.00406624	-0.00524604	0.00406624	1
Raw carrots	rs10845229	0.00313829	0.00359738	0.00313829	0.00359738	1
Raw carrots	12:49886882_TA_T	0.00819156	0.00437741	-0.000192292	0.00440851	0.17718
Raw carrots	rs3809162	-0.0177985	0.0036029	-0.0104868	0.00365279	0.154128
Raw carrots	rs4547160	0.000896403	0.0037284	0.000896403	0.0037284	1
Raw carrots	12:110051767_TG_T	-0.0320843	0.00559377	-0.016945	0.00573014	0.058683
Raw carrots	13:55913870_ACTTGT_A	-0.00986824	0.00400752	0.00433066	0.00411585	0.0134474
Raw carrots	rs3105049	-0.00956906	0.00398358	0.00459055	0.00409118	0.0131495
Raw carrots	rs4310746	-0.0121267	0.00396412	0.00207556	0.00408051	0.012545
Raw carrots	rs538424927	0.0118497	0.00399145	-0.00183819	0.00409858	0.0167314
Raw carrots	rs9569324	-0.0136347	0.00387984	-0.00113735	0.00397797	0.0245097
Raw carrots	rs77132475	-0.0128141	0.00389057	-0.00137777	0.00397144	0.0396811
Raw carrots	rs12430440	-0.00998446	0.00420216	-0.00742086	0.00419882	0.666066
Raw carrots	rs5804277	-0.0112957	0.00354708	-0.00647007	0.0035632	0.337155
Raw carrots	rs1937522	-0.0028735	0.00354799	-0.00168579	0.00353935	0.812659
Raw carrots	rs2765717	-0.028014	0.00461137	-0.0217523	0.00465403	0.339207
Raw carrots	rs8005245	-0.00811441	0.0036001	-0.00700533	0.00359373	0.827405
Raw carrots	rs35260863	-0.0072741	0.00586653	-0.00705995	0.00585038	0.979378
Raw carrots	rs1307813	0.00142445	0.0036968	0.00142445	0.0036968	1
Raw carrots	rs10140768	0.00797118	0.00365293	0.00483564	0.00365352	0.543915
Raw carrots	rs11451847	-0.00383914	0.00401524	-0.00279787	0.00400504	0.854322
Raw carrots	rs2472297	-0.00811135	0.00402158	-0.00811135	0.00402158	1
Raw carrots	rs306198	0.0085872	0.00392297	0.00704295	0.00391652	0.78057
Raw carrots	rs11861627	-0.00572161	0.00460439	-0.00293302	0.00459752	0.668236
Raw carrots	16:28704506_ATTT_A	0.00676264	0.00362217	0.00354437	0.00362217	0.529835
Raw carrots	rs55872725	-0.0224174	0.00360957	-0.0224174	0.00360957	1
Raw carrots	rs35054335	-0.0108194	0.00359274	-0.00443224	0.00362051	0.210483
Raw carrots	rs11403987	-0.00674314	0.00355991	-0.00674314	0.00355991	1
Raw carrots	rs11859365	0.000682302	0.00407417	0.000682302	0.00407417	1
Raw carrots	rs2447097	-0.000285396	0.0035542	-0.000285396	0.0035542	1
Raw carrots	rs224536	-0.000584152	0.00371337	-0.000584152	0.00371337	1
Raw carrots	rs7230605	0.0127665	0.0049293	0.0040515	0.00496269	0.212789
Raw carrots	rs8094509	-0.00304249	0.00373253	-0.00304249	0.00373253	1
Raw carrots	rs8095324	0.00254355	0.00360943	0.00254355	0.00360943	1
Raw carrots	18:40702522_AGAGG_A	-0.00185213	0.00366182	-0.00185213	0.00366182	1
Raw carrots	rs624565	0.00112308	0.00374071	0.00112308	0.00374071	1
Raw carrots	rs8097318	-0.0194769	0.00354828	-0.0139097	0.00358438	0.269678
Raw carrots	rs12455474	0.0127636	0.00361408	0.00941761	0.00362128	0.513108
Raw carrots	rs11664776	0.0143252	0.00361174	0.0111994	0.00361938	0.540982
Raw carrots	rs61043970	-0.00701129	0.00376254	-0.0041442	0.00376064	0.589917
Raw carrots	rs7241775	0.00116739	0.0037889	0.00116739	0.0037889	1
Raw carrots	rs16982345	0.00231718	0.00408977	0.00231718	0.00408977	1
Raw carrots	rs56113850	-0.00202155	0.00358661	-0.00202155	0.00358661	1
Raw carrots	rs429358	-0.00365547	0.00498077	-0.00212565	0.00496833	0.827853
Raw carrots	rs10423928	0.00337502	0.00447765	0.00337502	0.00447765	1
Raw carrots	rs281379	-0.00132854	0.00354708	0.00121566	0.00354099	0.611721
Raw carrots	rs838133	0.0044054	0.00356068	-0.00302053	0.00358699	0.141762
Raw carrots	rs768524792	0.000779791	0.00398866	0.000779791	0.00398866	1
Raw carrots	rs6135503	-0.00500508	0.00363893	0.00288675	0.00366943	0.126735
Raw carrots	rs1024207	-0.0142567	0.00423063	-0.0085009	0.00425155	0.337229
Raw carrots	rs6130096	-0.00606919	0.00381886	-0.00606919	0.00381886	1
Raw carrots	rs57452279	-0.00263109	0.0150261	-0.00263109	0.0150261	1
Raw carrots	rs136561	0.00418947	0.00367276	0.00418947	0.00367276	1
Raw carrots	rs2413045	-0.00787205	0.00442742	-1.02e-05	0.00445225	0.21053
Raw carrots	rs13056300	-0.00263771	0.00397535	-0.00049356	0.00396734	0.702632
Raw carrots	rs9611875	-0.00832862	0.00911765	-0.00832862	0.00911765	1
Salty pretzels	1:21419990_TTGG_T	-0.0056718	0.00372645	0.00230545	0.00378061	0.132903
Salty pretzels	rs768505168	-0.00966908	0.00365106	-0.00605271	0.00368177	0.485523
Salty pretzels	rs66495454	0.010775	0.00374779	0.0087635	0.00376563	0.704977
Salty pretzels	rs10789340	0.00739684	0.00376571	0.00478284	0.0037685	0.623666
Salty pretzels	rs6424510	-0.00564919	0.00364325	-0.00152972	0.00365221	0.42455
Salty pretzels	rs4649981	-0.00566191	0.00365145	-0.00208954	0.00365509	0.489285
Salty pretzels	rs1418462	6.79e-05	0.00387191	6.79e-05	0.00387191	1
Salty pretzels	rs1136410	0.00120322	0.00505882	0.00120322	0.00505882	1
Salty pretzels	rs7511986	0.00414086	0.00396235	0.00330117	0.00393788	0.880519
Salty pretzels	rs504675	0.00904559	0.0038171	0.00092267	0.00390308	0.136778
Salty pretzels	rs4953152	0.00610287	0.00394641	0.00334301	0.00394104	0.620714
Salty pretzels	rs2110529	0.00710888	0.00364909	-0.000722028	0.00371663	0.132719
Salty pretzels	rs6726368	-0.00636025	0.00390084	-0.000844428	0.00392407	0.318822
Salty pretzels	rs55985303	0.000503158	0.00426097	0.000503158	0.00426097	1
Salty pretzels	rs138799955	0.0113331	0.00408052	0.00492435	0.00415201	0.270948
Salty pretzels	rs10168817	0.00313192	0.00364339	-0.00251064	0.00365219	0.274051
Salty pretzels	rs671722	-0.00364144	0.00369977	0.00113618	0.0037023	0.36135
Salty pretzels	rs182549	-0.00512935	0.00418201	0.000645991	0.00419443	0.329529
Salty pretzels	rs13388416	0.0153297	0.00422787	-0.002749	0.00460433	0.00382634
Salty pretzels	rs34210137	-0.00212298	0.00371801	-0.00212298	0.00371801	1
Salty pretzels	rs7591518	-0.00761372	0.00398732	-0.00761372	0.00398732	1
Salty pretzels	rs786272	-0.0091287	0.0038454	-0.00109808	0.00392932	0.144104
Salty pretzels	rs4662411	0.000219094	0.00371724	0.000219094	0.00371724	1
Salty pretzels	rs12993426	0.0108131	0.00364482	-0.00187636	0.00385406	0.0167487
Salty pretzels	rs1121954	-0.00926573	0.00409926	-0.00174325	0.0041676	0.198154
Salty pretzels	rs10195287	-0.00458113	0.0036866	2.11e-05	0.00369293	0.377797
Salty pretzels	2:162141426_ATT_A	-0.00109828	0.00479951	-0.00109828	0.00479951	1
Salty pretzels	2:162192621_ATGGTCTCCACCTTTTATTCATT_A	-0.00141543	0.00375212	-0.00141543	0.00375212	1
Salty pretzels	rs7587672	-0.0149674	0.00414979	-0.00790752	0.00426654	0.235552
Salty pretzels	rs748140729	-0.000376229	0.00369963	-0.000376229	0.00369963	1
Salty pretzels	rs4147707	-0.000661561	0.00372401	-0.000661561	0.00372401	1
Salty pretzels	rs2596680	0.00172781	0.0036614	0.00172781	0.0036614	1
Salty pretzels	rs283917	0.00309867	0.00365845	-0.000943344	0.00365247	0.434284
Salty pretzels	rs2470578	0.0028571	0.00364394	-0.0013117	0.00363804	0.418164
Salty pretzels	3:17331124_CA_C	0.00298161	0.00365785	-0.00131204	0.00365326	0.406236
Salty pretzels	3:17452696_AT_A	0.00123383	0.00365954	0.00123383	0.00365954	1
Salty pretzels	rs55858177	-0.00299156	0.00376612	-0.00299156	0.00376612	1
Salty pretzels	rs4532156	0.00018812	0.00405526	0.00018812	0.00405526	1
Salty pretzels	rs7619139	-0.00281524	0.00370219	-0.00281524	0.00370219	1
Salty pretzels	rs537069642	-0.000388083	0.00367944	-0.000388083	0.00367944	1
Salty pretzels	rs2526389	-0.00561327	0.003688	-0.00495571	0.00366986	0.899426
Salty pretzels	rs12492113	0.0055611	0.00551178	0.0055611	0.00551178	1
Salty pretzels	rs7638932	-0.013124	0.00455485	0.00315581	0.00482153	0.0141099
Salty pretzels	rs7610856	0.00469147	0.00367706	0.00302347	0.00366153	0.747879
Salty pretzels	rs9870384	0.0118542	0.00376694	-0.00480993	0.00408695	0.00271619
Salty pretzels	3:85536789_AGAG_A	-0.00668258	0.00377128	0.00420362	0.0038819	0.0442804
Salty pretzels	3:85538893_CGT_C	-0.0113424	0.0038166	0.00298476	0.00406193	0.0101548
Salty pretzels	rs12629607	-0.0111614	0.00381886	0.00334181	0.00406566	0.00931942
Salty pretzels	rs2029130	-0.0079416	0.00376879	0.00621092	0.00396317	0.00966057
Salty pretzels	rs3887138	0.017913	0.00434726	0.00485014	0.004622	0.0395229
Salty pretzels	rs6799195	-0.0100517	0.00380921	0.00226641	0.00398896	0.0255273
Salty pretzels	rs58781322	0.0082873	0.00365059	0.00739274	0.00364504	0.862334
Salty pretzels	rs9836543	-0.00196716	0.00383514	-0.00196716	0.00383514	1
Salty pretzels	rs206272	0.00143147	0.00396383	0.00143147	0.00396383	1
Salty pretzels	rs11940694	0.0126183	0.00372225	0.0101705	0.00375911	0.643569
Salty pretzels	rs13124361	0.00247053	0.00368859	0.000872211	0.00366572	0.758576
Salty pretzels	rs1229984	0.0346405	0.0115556	0.0318792	0.0115871	0.866003
Salty pretzels	rs13135092	0.00041843	0.0066728	0.00041843	0.0066728	1
Salty pretzels	rs9884984	-0.00665579	0.00383942	-0.00458063	0.00383286	0.702084
Salty pretzels	rs2726513	-0.00850109	0.00370606	-0.00435903	0.00373324	0.431047
Salty pretzels	rs7678319	-0.0163127	0.00399752	0.00291941	0.00445061	0.00130523
Salty pretzels	4:152937088_CT_C	-0.0169366	0.00400511	-0.00254119	0.00432607	0.0146143
Salty pretzels	rs2234233	0.0166154	0.00487813	0.0092827	0.00498889	0.293303
Salty pretzels	rs373476518	-0.00981638	0.00451798	0.000955684	0.00463031	0.0958917
Salty pretzels	5:87324990_TTC_T	-0.00877215	0.00435745	-0.00724946	0.0043493	0.804655
Salty pretzels	rs7706932	0.0168268	0.00367144	0.00221954	0.00402868	0.00736431
Salty pretzels	rs12653396	-0.0186816	0.00367696	-0.00269075	0.00411125	0.00374142
Salty pretzels	rs1671542	0.0158088	0.0036496	0.00089786	0.00399978	0.00589014
Salty pretzels	rs553450800	0.00282553	0.00528636	0.00282553	0.00528636	1
Salty pretzels	rs782181214	0.0103165	0.00396717	0.0103165	0.00396717	1
Salty pretzels	rs768156172	-0.00341218	0.00364343	-0.00329552	0.00361785	0.981872
Salty pretzels	rs570493769	-0.00223244	0.00365195	-0.0017979	0.00362524	0.932702
Salty pretzels	rs140388611	0.00728822	0.0038675	0.00573665	0.00385938	0.776429
Salty pretzels	rs7709884	0.0116635	0.0047759	0.00684314	0.00480964	0.476979
Salty pretzels	rs922234	0.0139007	0.00386633	0.00461262	0.00402783	0.0961974
Salty pretzels	5:164619905_AAG_A	0.000336463	0.00367237	0.000336463	0.00367237	1
Salty pretzels	rs967168	-0.000879602	0.0037593	-0.000879602	0.0037593	1
Salty pretzels	6:9514143_TTAAA_T	0.0138217	0.00425795	0.000787298	0.0044785	0.034921
Salty pretzels	rs9393688	-0.00101477	0.00413199	-0.000233449	0.00410046	0.893229
Salty pretzels	rs35741362	-0.012656	0.00523882	-0.00926512	0.00525436	0.647666
Salty pretzels	rs145623467	0.00454383	0.0139707	0.00454383	0.0139707	1
Salty pretzels	6:27794727_AC_A	-0.0153214	0.00537292	-0.00606015	0.00548413	0.227707
Salty pretzels	rs764315274	-0.0141646	0.00599291	-0.00925194	0.00601948	0.563015
Salty pretzels	rs9257133	-0.0172163	0.00567366	-0.0100231	0.00576095	0.373675
Salty pretzels	rs71548379	-0.0154661	0.00487465	-0.00992889	0.00494632	0.425261
Salty pretzels	rs1632926	-0.010187	0.00454804	-0.0078599	0.00455089	0.717585
Salty pretzels	rs3130679	-0.00797203	0.00536094	-0.00589097	0.00534032	0.783302
Salty pretzels	rs449186	-0.0068423	0.0038443	-0.00500255	0.00383655	0.734807
Salty pretzels	rs73728611	-0.00355879	0.00557168	0.00188697	0.00555237	0.488734
Salty pretzels	rs1775255	-0.00805409	0.00364664	0.000474158	0.00373541	0.102327
Salty pretzels	rs772953867	0.0136742	0.00364943	0.00850476	0.00373962	0.322504
Salty pretzels	rs12665383	0.00105004	0.00381264	0.00105004	0.00381264	1
Salty pretzels	rs149328785	-0.0133356	0.00411127	-0.00666508	0.00420584	0.256727
Salty pretzels	rs11764677	-0.00815347	0.00386083	-0.00234889	0.00390217	0.290318
Salty pretzels	rs2043539	-0.00934515	0.00369345	-0.000376179	0.0038018	0.0906272
Salty pretzels	rs6968865	-0.00917624	0.00376879	-0.00289649	0.00382842	0.24243
Salty pretzels	rs12531914	-0.00724489	0.00411078	-0.00431045	0.00411011	0.613698
Salty pretzels	rs5884762	0.00992348	0.00382573	0.00546732	0.00386485	0.412542
Salty pretzels	rs2006810	-0.00594365	0.00372943	-0.00294075	0.00372841	0.569062
Salty pretzels	rs3807688	-0.0120067	0.00409405	-0.011446	0.00409851	0.922893
Salty pretzels	rs3840590	0.0135787	0.00381437	0.0117245	0.00384911	0.732219
Salty pretzels	rs13243285	-0.00650871	0.00396866	-0.00138897	0.00398723	0.362788
Salty pretzels	rs2049603	0.0160695	0.00364323	-0.00263707	0.00411778	0.00066806
Salty pretzels	rs778915536	-0.00426067	0.00391121	-0.00359406	0.00388693	0.903778
Salty pretzels	rs13309851	-0.00541287	0.00364926	-0.00075869	0.0036619	0.367978
Salty pretzels	rs713598	-0.0142234	0.00371894	0.000209151	0.00402218	0.00842278
Salty pretzels	rs6965087	0.00250586	0.00376776	0.00250586	0.00376776	1
Salty pretzels	rs55852693	0.00574618	0.00395251	0.00574618	0.00395251	1
Salty pretzels	rs12682352	-0.0106754	0.00364806	0.0053607	0.00394067	0.00282451
Salty pretzels	rs4486206	0.0021482	0.00430772	0.0021482	0.00430772	1
Salty pretzels	rs11250033	-0.00578051	0.00376796	-0.00578051	0.00376796	1
Salty pretzels	rs10096381	0.00677107	0.00364609	0.00677107	0.00364609	1
Salty pretzels	8:11060217_TA_T	0.00853868	0.00364344	-0.00815967	0.0039188	0.00180428
Salty pretzels	rs4841661	-0.0058576	0.00364449	-0.0058576	0.00364449	1
Salty pretzels	rs112416849	-0.00690035	0.00396235	-0.00103968	0.00399247	0.297455
Salty pretzels	rs368014204	0.0288836	0.0055366	0.00994225	0.00604943	0.0209018
Salty pretzels	rs1217105	0.0108672	0.003939	0.00866554	0.00395559	0.693283
Salty pretzels	rs10955643	0.00453592	0.0037062	0.00135323	0.00369987	0.543356
Salty pretzels	rs13262595	0.0204587	0.00367313	0.00419128	0.00415226	0.00334227
Salty pretzels	rs6985751	0.0178325	0.00366618	0.000753675	0.00411957	0.00195503
Salty pretzels	rs16916092	-0.0460125	0.00718228	-0.0228384	0.00796141	0.0306732
Salty pretzels	rs10119226	-0.0178509	0.00369637	-0.00598609	0.00399161	0.0291874
Salty pretzels	rs2457263	9.14e-05	0.00364408	9.14e-05	0.00364408	1
Salty pretzels	rs10810499	-0.00324103	0.00377828	-0.00324103	0.00377828	1
Salty pretzels	rs41271151	0.013583	0.00495011	-0.00149522	0.00516945	0.0351444
Salty pretzels	rs663859	-0.00315552	0.00374139	-0.00315552	0.00374139	1
Salty pretzels	rs10125362	0.0021502	0.00370805	-0.000973035	0.00369146	0.550561
Salty pretzels	rs10760399	0.00289921	0.00374631	-0.000781417	0.00373577	0.486625
Salty pretzels	9:128648077_ATG_A	0.00240284	0.00381685	-0.00130287	0.00380352	0.491631
Salty pretzels	rs10128495	0.00566876	0.00386054	-0.00339567	0.00392642	0.099731
Salty pretzels	rs370354743	-0.00685788	0.0039457	0.00401809	0.00405079	0.0544431
Salty pretzels	rs2183271	-0.00863243	0.00379431	-0.000956565	0.00386942	0.156663
Salty pretzels	rs224045	0.0114812	0.00368966	0.0021144	0.00383148	0.078248
Salty pretzels	rs2236295	0.00974715	0.00371957	-0.00241082	0.00389628	0.0240051
Salty pretzels	rs778863235	-0.0017043	0.00367696	-0.00125738	0.00364936	0.931253
Salty pretzels	rs12413585	0.00947554	0.00364689	0.00377023	0.00370453	0.272417
Salty pretzels	rs1482782	0.00446213	0.00372531	0.00315417	0.0037064	0.803441
Salty pretzels	rs4929925	-0.00146123	0.0038325	-0.00146123	0.0038325	1
Salty pretzels	11:28521555_AT_A	0.000455463	0.00366133	0.000455463	0.00366133	1
Salty pretzels	11:29091612_CAT_C	-0.00105562	0.00402269	-0.00105562	0.00402269	1
Salty pretzels	rs2933170	-0.00165729	0.00409926	-0.00165729	0.00409926	1
Salty pretzels	rs11410467	0.00430459	0.00368695	0.000363917	0.00368599	0.449729
Salty pretzels	rs10767910	-0.00346967	0.0036666	0.00340321	0.00369037	0.186451
Salty pretzels	rs500054	0.00475064	0.00373996	0.0016381	0.00373362	0.555874
Salty pretzels	rs2298527	0.00766888	0.00371331	-0.00242146	0.00382276	0.0583116
Salty pretzels	rs3909727	0.00472449	0.00492078	0.000919164	0.00490379	0.583855
Salty pretzels	rs73034263	0.00259737	0.0045254	0.00259737	0.0045254	1
Salty pretzels	rs61912249	0.00103219	0.00418093	0.00103219	0.00418093	1
Salty pretzels	rs10845229	-0.00478272	0.00369884	-0.00079931	0.00370068	0.446467
Salty pretzels	12:49886882_TA_T	0.00713322	0.00450088	-7.73e-05	0.00453586	0.25915
Salty pretzels	rs3809162	0.000181146	0.00370452	0.000181146	0.00370452	1
Salty pretzels	rs4547160	-0.00317872	0.00383356	0.00191487	0.00383416	0.3475
Salty pretzels	12:110051767_TG_T	-0.0049233	0.00575154	-0.0049233	0.00575154	1
Salty pretzels	13:55913870_ACTTGT_A	-0.00145504	0.00412056	-0.00145504	0.00412056	1
Salty pretzels	rs3105049	-0.00095837	0.00409594	-0.00095837	0.00409594	1
Salty pretzels	rs4310746	-0.000194193	0.00407593	-0.000194193	0.00407593	1
Salty pretzels	rs538424927	0.000241891	0.00410403	0.000241891	0.00410403	1
Salty pretzels	rs9569324	-0.00236672	0.00398927	-0.000427423	0.00396458	0.730238
Salty pretzels	rs77132475	-0.000437054	0.0040003	-0.000437054	0.0040003	1
Salty pretzels	rs12430440	-0.00902628	0.00432068	-0.00426374	0.00434502	0.437026
Salty pretzels	rs5804277	-0.00452219	0.00364713	-0.00452219	0.00364713	1
Salty pretzels	rs1937522	-0.0128954	0.00364806	-0.00860604	0.00371564	0.410089
Salty pretzels	rs2765717	-0.0101735	0.00474143	-0.00957709	0.00472745	0.92902
Salty pretzels	rs8005245	0.00749465	0.00370164	0.00220515	0.00373505	0.314474
Salty pretzels	rs35260863	-0.0014736	0.00603199	-0.0014736	0.00603199	1
Salty pretzels	rs1307813	0.00993582	0.00380106	0.00366285	0.00386625	0.247276
Salty pretzels	rs10140768	0.00305503	0.00375597	0.00305503	0.00375597	1
Salty pretzels	rs11451847	-0.0015352	0.00412849	0.000269894	0.00410025	0.756388
Salty pretzels	rs2472297	-0.0102479	0.00413501	-0.00490039	0.00418012	0.363099
Salty pretzels	rs306198	0.0113303	0.00403361	0.00357238	0.00412842	0.178914
Salty pretzels	rs11861627	-0.0210577	0.00473426	-0.0143507	0.00488807	0.324324
Salty pretzels	16:28704506_ATTT_A	0.0034952	0.00372434	0.0034952	0.00372434	1
Salty pretzels	rs55872725	-0.00442644	0.00371138	-0.00442644	0.00371138	1
Salty pretzels	rs35054335	0.000115765	0.00369408	0.000115765	0.00369408	1
Salty pretzels	rs11403987	0.00419291	0.00366032	-0.00116706	0.00367221	0.301245
Salty pretzels	rs11859365	0.00168221	0.00418908	0.00168221	0.00418908	1
Salty pretzels	rs2447097	0.00193745	0.00365445	0.00193745	0.00365445	1
Salty pretzels	rs224536	0.00149183	0.00381811	0.00149183	0.00381811	1
Salty pretzels	rs7230605	0.0101936	0.00506833	-0.0070574	0.00528312	0.0184567
Salty pretzels	rs8094509	0.000149147	0.00383781	0.000149147	0.00383781	1
Salty pretzels	rs8095324	0.00933411	0.00371123	-0.00310367	0.00388929	0.0206876
Salty pretzels	18:40702522_AGAGG_A	-0.0153131	0.0037651	-0.00600897	0.00395206	0.0882821
Salty pretzels	rs624565	-0.0164255	0.00384622	-0.00892948	0.00400392	0.176972
Salty pretzels	rs8097318	-0.00852898	0.00364837	0.00168072	0.00377314	0.0517454
Salty pretzels	rs12455474	0.0169628	0.00371602	0.00550306	0.00398366	0.0354162
Salty pretzels	rs11664776	0.0202219	0.00371361	0.005332	0.00413827	0.00740778
Salty pretzels	rs61043970	-0.00200097	0.00386867	-0.00200097	0.00386867	1
Salty pretzels	rs7241775	-0.00377925	0.00389576	-0.00110464	0.00388035	0.626669
Salty pretzels	rs16982345	0.00150736	0.00420512	0.00150736	0.00420512	1
Salty pretzels	rs56113850	-0.00544237	0.00368777	-0.00242976	0.00368466	0.563336
Salty pretzels	rs429358	-0.0264216	0.00512126	-0.00202429	0.00580341	0.00162084
Salty pretzels	rs10423928	0.00674344	0.00460394	0.00670129	0.00457667	0.994819
Salty pretzels	rs281379	0.019896	0.00364713	0.0128272	0.0038553	0.182868
Salty pretzels	rs838133	-0.013975	0.00366111	-0.0127675	0.00369436	0.816403
Salty pretzels	rs768524792	-0.00553678	0.00410116	-0.00430568	0.00408111	0.831499
Salty pretzels	rs6135503	0.000717151	0.00374157	0.000717151	0.00374157	1
Salty pretzels	rs1024207	-0.00474851	0.00434996	-0.00474851	0.00434996	1
Salty pretzels	rs6130096	0.00803203	0.00392657	0.00161001	0.00397331	0.250296
Salty pretzels	rs57452279	0.0253383	0.0154499	0.00662192	0.0155099	0.392583
Salty pretzels	rs136561	0.0230304	0.00377635	0.0197137	0.00393588	0.543146
Salty pretzels	rs2413045	0.00299922	0.00455229	0.00168265	0.00452154	0.83742
Salty pretzels	rs13056300	-0.0101301	0.00408748	-0.00445374	0.0041376	0.329078
Salty pretzels	rs9611875	0.0620815	0.00937481	0.0154346	0.0109955	0.00124544
Savoury biscuits	1:21419990_TTGG_T	-0.0056815	0.00362458	-0.000811572	0.00364358	0.343349
Savoury biscuits	rs768505168	-5.79e-05	0.00355125	-5.79e-05	0.00355125	1
Savoury biscuits	rs66495454	-0.00250483	0.00364534	-0.00250483	0.00364534	1
Savoury biscuits	rs10789340	-0.000828734	0.00366277	-0.000828734	0.00366277	1
Savoury biscuits	rs6424510	-0.00162276	0.00354366	-0.00162276	0.00354366	1
Savoury biscuits	rs4649981	-0.0022088	0.00355163	0.00127469	0.00355317	0.488065
Savoury biscuits	rs1418462	0.000184156	0.00376606	0.000184156	0.00376606	1
Savoury biscuits	rs1136410	-0.00145152	0.00492053	-0.000533742	0.00490704	0.894929
Savoury biscuits	rs7511986	0.00389656	0.00385404	0.00319523	0.00384517	0.897498
Savoury biscuits	rs504675	0.000186208	0.00371275	0.000186208	0.00371275	1
Savoury biscuits	rs4953152	-0.00624055	0.00383853	-0.00624055	0.00383853	1
Savoury biscuits	rs2110529	0.00748327	0.00354933	0.00278588	0.00357303	0.350971
Savoury biscuits	rs6726368	-0.00666237	0.00379421	-0.00332797	0.00380213	0.534753
Savoury biscuits	rs55985303	0.00225726	0.00414448	-1.7e-05	0.00413752	0.697763
Savoury biscuits	rs138799955	0.00418228	0.00396897	-0.00243624	0.00399575	0.239924
Savoury biscuits	rs10168817	0.000962169	0.00354379	0.000962169	0.00354379	1
Savoury biscuits	rs671722	-0.00265291	0.00359863	0.000619388	0.00359944	0.52028
Savoury biscuits	rs182549	-0.00301881	0.00406769	0.00127893	0.00407215	0.455252
Savoury biscuits	rs13388416	0.00971967	0.00411229	-0.00336286	0.00425122	0.0269761
Savoury biscuits	rs34210137	0.0101466	0.00361637	0.0101466	0.00361637	1
Savoury biscuits	rs7591518	-0.0131174	0.00387832	-0.00411744	0.00397355	0.105045
Savoury biscuits	rs786272	-0.00554788	0.00374028	0.000712574	0.00377078	0.238504
Savoury biscuits	rs4662411	0.00267139	0.00361563	0.000821064	0.00360987	0.717235
Savoury biscuits	rs12993426	0.0112277	0.00354518	0.0035689	0.00362006	0.130648
Savoury biscuits	rs1121954	-0.00775096	0.0039872	-0.00251081	0.00401155	0.354197
Savoury biscuits	rs10195287	-0.00628599	0.00358582	-0.00403428	0.00358759	0.657103
Savoury biscuits	2:162141426_ATT_A	0.00573824	0.0046683	0.00573824	0.0046683	1
Savoury biscuits	2:162192621_ATGGTCTCCACCTTTTATTCATT_A	0.00529261	0.00364955	0.00529261	0.00364955	1
Savoury biscuits	rs7587672	-0.00981792	0.00403635	-0.00341106	0.00407902	0.264221
Savoury biscuits	rs748140729	0.000552388	0.0035985	0.000552388	0.0035985	1
Savoury biscuits	rs4147707	-0.00347772	0.00362221	-0.00230391	0.00361508	0.818581
Savoury biscuits	rs2596680	0.00756722	0.00356131	0.00712629	0.00355648	0.930189
Savoury biscuits	rs283917	0.00703949	0.00355843	0.00594538	0.00355566	0.827819
Savoury biscuits	rs2470578	0.00616429	0.00354433	0.00478016	0.00354165	0.782362
Savoury biscuits	3:17331124_CA_C	0.00765638	0.00355785	0.00667443	0.00355548	0.845218
Savoury biscuits	3:17452696_AT_A	0.0065731	0.0035595	0.00631703	0.00355289	0.959392
Savoury biscuits	rs55858177	-0.00702916	0.00366316	-0.00702916	0.00366316	1
Savoury biscuits	rs4532156	-0.00304584	0.0039444	-0.00304584	0.0039444	1
Savoury biscuits	rs7619139	0.0103756	0.00360098	0.0101291	0.0035989	0.961387
Savoury biscuits	rs537069642	-0.00768799	0.00357885	-0.00768799	0.00357885	1
Savoury biscuits	rs2526389	0.00703998	0.00358718	0.00703998	0.00358718	1
Savoury biscuits	rs12492113	0.0028268	0.0053611	0.0028268	0.0053611	1
Savoury biscuits	rs7638932	-0.00613678	0.00443034	-0.00613678	0.00443034	1
Savoury biscuits	rs7610856	-0.00218635	0.00357654	-0.00218635	0.00357654	1
Savoury biscuits	rs9870384	0.00750229	0.00366396	-0.00420348	0.0037817	0.0262095
Savoury biscuits	3:85536789_AGAG_A	-0.00669446	0.00366818	-7.88e-05	0.00370741	0.204625
Savoury biscuits	3:85538893_CGT_C	-0.00769842	0.00371227	0.00236502	0.00380188	0.0582418
Savoury biscuits	rs12629607	-0.00765952	0.00371446	0.00245276	0.00380456	0.0571933
Savoury biscuits	rs2029130	-0.0079942	0.00366576	0.000571869	0.00373533	0.101683
Savoury biscuits	rs3887138	0.00550436	0.00422842	0.00550436	0.00422842	1
Savoury biscuits	rs6799195	-0.00644176	0.00370508	0.00238645	0.00377053	0.0949134
Savoury biscuits	rs58781322	0.00385198	0.00355079	0.00152868	0.00354908	0.643525
Savoury biscuits	rs9836543	-0.000276091	0.0037303	-0.000276091	0.0037303	1
Savoury biscuits	rs206272	0.00710376	0.00385547	0.006679	0.00384878	0.937852
Savoury biscuits	rs11940694	0.0031452	0.0036205	-0.0019868	0.0036351	0.317168
Savoury biscuits	rs13124361	0.00218778	0.00358776	0.00107354	0.00357948	0.825982
Savoury biscuits	rs1229984	0.0161799	0.0112397	0.00707308	0.0112512	0.566895
Savoury biscuits	rs13135092	0.0159486	0.00649039	0.0159486	0.00649039	1
Savoury biscuits	rs9884984	0.00568399	0.00373447	0.00568399	0.00373447	1
Savoury biscuits	rs2726513	0.0017365	0.00360475	0.0017365	0.00360475	1
Savoury biscuits	rs7678319	-0.014747	0.00388824	-0.00237229	0.0040544	0.0276029
Savoury biscuits	4:152937088_CT_C	-0.0138354	0.00389562	-0.00375941	0.00401284	0.0716054
Savoury biscuits	rs2234233	-0.00122665	0.00474478	-0.00122665	0.00474478	1
Savoury biscuits	rs373476518	0.00198794	0.00439447	0.00198794	0.00439447	1
Savoury biscuits	5:87324990_TTC_T	0.00329432	0.00423833	0.00329432	0.00423833	1
Savoury biscuits	rs7706932	0.0129261	0.00357108	0.00244786	0.0037026	0.0416568
Savoury biscuits	rs12653396	-0.0133566	0.00357644	-0.00150869	0.00373782	0.022007
Savoury biscuits	rs1671542	0.0117812	0.00354983	0.001109	0.00367881	0.0368351
Savoury biscuits	rs553450800	0.00647402	0.00514185	0.00647402	0.00514185	1
Savoury biscuits	rs782181214	-0.00177779	0.00385872	-0.00177779	0.00385872	1
Savoury biscuits	rs768156172	0.000597991	0.00354383	0.000597991	0.00354383	1
Savoury biscuits	rs570493769	0.00198127	0.00355212	0.00198127	0.00355212	1
Savoury biscuits	rs140388611	0.00071142	0.00376177	0.00071142	0.00376177	1
Savoury biscuits	rs7709884	0.00474539	0.00464535	-0.000863551	0.00465819	0.393879
Savoury biscuits	rs922234	0.0100056	0.00376063	0.00275422	0.0038194	0.176103
Savoury biscuits	5:164619905_AAG_A	0.0014005	0.00357198	-0.000495934	0.00356519	0.707086
Savoury biscuits	rs967168	0.00260619	0.00365653	0.00132381	0.00364874	0.803937
Savoury biscuits	6:9514143_TTAAA_T	0.00117301	0.00414155	0.00117301	0.00414155	1
Savoury biscuits	rs9393688	-0.00231862	0.00401903	-0.00228512	0.00400764	0.995291
Savoury biscuits	rs35741362	0.00390046	0.00509561	0.00390046	0.00509561	1
Savoury biscuits	rs145623467	0.0211848	0.0135888	0.0147717	0.0135816	0.738532
Savoury biscuits	6:27794727_AC_A	-0.0022486	0.00522604	-0.0022486	0.00522604	1
Savoury biscuits	rs764315274	0.0027589	0.00582909	0.0027589	0.00582909	1
Savoury biscuits	rs9257133	-0.000651661	0.00551856	-0.000651661	0.00551856	1
Savoury biscuits	rs71548379	0.000673757	0.00474139	0.000673757	0.00474139	1
Savoury biscuits	rs1632926	0.00253246	0.00442371	0.00253246	0.00442371	1
Savoury biscuits	rs3130679	-0.000477742	0.00521439	-0.000477742	0.00521439	1
Savoury biscuits	rs449186	-0.00316708	0.00373921	-0.000594209	0.00373663	0.626462
Savoury biscuits	rs73728611	-0.0120973	0.00541937	-0.0117731	0.00541148	0.966235
Savoury biscuits	rs1775255	-0.00520828	0.00354695	0.00105702	0.00357908	0.213726
Savoury biscuits	rs772953867	0.00322228	0.00354966	0.00322228	0.00354966	1
Savoury biscuits	rs12665383	0.00742371	0.00370841	0.00656677	0.00370437	0.870134
Savoury biscuits	rs149328785	-0.00153006	0.00399888	-0.00153006	0.00399888	1
Savoury biscuits	rs11764677	-0.00550041	0.00375529	-0.000907492	0.00377022	0.388076
Savoury biscuits	rs2043539	-0.0111341	0.00359248	-0.00619595	0.00363038	0.333617
Savoury biscuits	rs6968865	-0.00199652	0.00366576	-0.00199652	0.00366576	1
Savoury biscuits	rs12531914	0.00302046	0.00399841	0.00302046	0.00399841	1
Savoury biscuits	rs5884762	-0.00165241	0.00372115	-0.00165241	0.00372115	1
Savoury biscuits	rs2006810	0.0017118	0.00362748	0.0017118	0.00362748	1
Savoury biscuits	rs3807688	0.00417879	0.00398213	0.00417879	0.00398213	1
Savoury biscuits	rs3840590	-0.00226799	0.00371009	-0.00226799	0.00371009	1
Savoury biscuits	rs13243285	-0.00304641	0.00386017	0.00137826	0.00386706	0.418061
Savoury biscuits	rs2049603	0.0167044	0.00354364	0.00541809	0.00371736	0.0279783
Savoury biscuits	rs778915536	0.00258394	0.00380429	0.00258394	0.00380429	1
Savoury biscuits	rs13309851	-0.00550381	0.0035495	-0.00263146	0.00355373	0.56741
Savoury biscuits	rs713598	-0.00134511	0.00361728	-0.00134511	0.00361728	1
Savoury biscuits	rs6965087	-0.00410207	0.00366476	-0.00410207	0.00366476	1
Savoury biscuits	rs55852693	0.014654	0.00384446	0.00870044	0.00390358	0.277193
Savoury biscuits	rs12682352	-0.0143534	0.00354833	-0.00586687	0.00365253	0.0956074
Savoury biscuits	rs4486206	-0.00771148	0.00418996	-0.00771148	0.00418996	1
Savoury biscuits	rs11250033	-0.0131363	0.00366496	-0.00804028	0.00371074	0.328528
Savoury biscuits	rs10096381	0.0123849	0.00354641	0.00591722	0.00360923	0.20118
Savoury biscuits	8:11060217_TA_T	0.0157343	0.00354384	0.0081519	0.00364027	0.135572
Savoury biscuits	rs4841661	-0.0141161	0.00354486	-0.00803086	0.00361011	0.229082
Savoury biscuits	rs112416849	0.000164281	0.00385404	0.000164281	0.00385404	1
Savoury biscuits	rs368014204	0.00488857	0.00538525	0.00488857	0.00538525	1
Savoury biscuits	rs1217105	-0.000375143	0.00383132	-0.000375143	0.00383132	1
Savoury biscuits	rs10955643	0.00251723	0.00360488	-0.00020072	0.00360265	0.593827
Savoury biscuits	rs13262595	0.0148657	0.00357272	0.00270887	0.00375134	0.0189412
Savoury biscuits	rs6985751	0.0176046	0.00356596	0.00692548	0.00373201	0.0385575
Savoury biscuits	rs16916092	-0.0201794	0.00698594	0.00389095	0.00728201	0.0170655
Savoury biscuits	rs10119226	-0.00627146	0.00359532	0.00530872	0.00370688	0.0249313
Savoury biscuits	rs2457263	0.00972209	0.00354446	0.00972209	0.00354446	1
Savoury biscuits	rs10810499	0.0102377	0.00367499	0.0102377	0.00367499	1
Savoury biscuits	rs41271151	0.0174884	0.00481479	0.00956298	0.0048918	0.248229
Savoury biscuits	rs663859	-0.0019979	0.00363911	-0.00156821	0.00362924	0.93337
Savoury biscuits	rs10125362	0.00326721	0.00360668	0.0017529	0.00360051	0.766358
Savoury biscuits	rs10760399	0.00139915	0.0036439	-0.00138341	0.00364011	0.589029
Savoury biscuits	9:128648077_ATG_A	0.00239415	0.00371251	0.000134021	0.00370758	0.66664
Savoury biscuits	rs10128495	0.00959636	0.00375501	0.0054583	0.0037773	0.4372
Savoury biscuits	rs370354743	-0.00483216	0.00383784	0.00249677	0.0038756	0.179046
Savoury biscuits	rs2183271	-0.00392132	0.00369058	0.0025115	0.0037182	0.219481
Savoury biscuits	rs224045	0.0101849	0.0035888	0.00386842	0.00363965	0.216545
Savoury biscuits	rs2236295	0.0142586	0.00361789	0.00838074	0.00367951	0.254677
Savoury biscuits	rs778863235	0.00268384	0.00357644	0.00268384	0.00357644	1
Savoury biscuits	rs12413585	0.00135245	0.0035472	0.00135245	0.0035472	1
Savoury biscuits	rs1482782	0.000764029	0.00362347	0.000764029	0.00362347	1
Savoury biscuits	rs4929925	0.00250846	0.00372773	0.00250846	0.00372773	1
Savoury biscuits	11:28521555_AT_A	0.00180126	0.00356124	0.00171358	0.00355112	0.986089
Savoury biscuits	11:29091612_CAT_C	0.00462687	0.00391272	0.00462687	0.00391272	1
Savoury biscuits	rs2933170	-0.000632289	0.0039872	-0.000632289	0.0039872	1
Savoury biscuits	rs11410467	-0.000328564	0.00358616	-0.000328564	0.00358616	1
Savoury biscuits	rs10767910	-0.00267036	0.00356637	0.00176742	0.00357471	0.37948
Savoury biscuits	rs500054	0.00280289	0.00363772	0.000144985	0.00363547	0.605291
Savoury biscuits	rs2298527	0.00882055	0.0036118	0.00304566	0.00365029	0.260766
Savoury biscuits	rs3909727	0.0011631	0.00478626	0.0011631	0.00478626	1
Savoury biscuits	rs73034263	-0.00303153	0.00440169	-0.00303153	0.00440169	1
Savoury biscuits	rs61912249	-0.000300984	0.00406664	-0.000300984	0.00406664	1
Savoury biscuits	rs10845229	0.00274786	0.00359773	0.00274786	0.00359773	1
Savoury biscuits	12:49886882_TA_T	0.0131285	0.00437784	0.0107673	0.0043889	0.703286
Savoury biscuits	rs3809162	-0.00386847	0.00360325	-0.00372574	0.00359399	0.977626
Savoury biscuits	rs4547160	-0.00441874	0.00372876	-0.00175462	0.00372858	0.613401
Savoury biscuits	12:110051767_TG_T	-0.00167226	0.00559431	-0.00167226	0.00559431	1
Savoury biscuits	13:55913870_ACTTGT_A	-0.00443022	0.00400791	-0.00347489	0.00399959	0.866015
Savoury biscuits	rs3105049	-0.00463168	0.00398397	-0.00394783	0.00397516	0.903288
Savoury biscuits	rs4310746	-0.00348773	0.0039645	-0.00332016	0.00395391	0.976124
Savoury biscuits	rs538424927	0.00369987	0.00399184	0.00346697	0.00398138	0.967048
Savoury biscuits	rs9569324	-0.00451106	0.00388021	-0.00404952	0.00387114	0.932892
Savoury biscuits	rs77132475	-0.0031445	0.00389095	-0.0031445	0.00389095	1
Savoury biscuits	rs12430440	-0.00434668	0.00420257	0.000366907	0.00421169	0.428228
Savoury biscuits	rs5804277	-0.00322696	0.00354743	-0.00275814	0.0035386	0.925454
Savoury biscuits	rs1937522	-0.0068399	0.00354833	-0.001811	0.00357346	0.317983
Savoury biscuits	rs2765717	-0.00434607	0.00461182	-0.00165598	0.00460713	0.67985
Savoury biscuits	rs8005245	0.00722103	0.00360045	0.00378548	0.00361209	0.500546
Savoury biscuits	rs35260863	-0.00317842	0.0058671	-0.00317842	0.0058671	1
Savoury biscuits	rs1307813	0.00735703	0.00369716	0.00246196	0.00372063	0.350692
Savoury biscuits	rs10140768	-0.000835987	0.00365329	-0.000835987	0.00365329	1
Savoury biscuits	rs11451847	-0.000646992	0.00401563	-0.000646992	0.00401563	1
Savoury biscuits	rs2472297	-0.00463645	0.00402197	0.000784531	0.0040388	0.341565
Savoury biscuits	rs306198	0.00687539	0.00392335	0.000405604	0.00395796	0.245674
Savoury biscuits	rs11861627	-0.00850664	0.00460484	0.000463412	0.00466292	0.171075
Savoury biscuits	16:28704506_ATTT_A	0.00531926	0.00362253	0.00531926	0.00362253	1
Savoury biscuits	rs55872725	0.00315586	0.00360992	0.00315586	0.00360992	1
Savoury biscuits	rs35054335	0.0037472	0.00359309	0.00189375	0.00358878	0.715134
Savoury biscuits	rs11403987	0.00792588	0.00356026	0.00594917	0.00356368	0.694757
Savoury biscuits	rs11859365	0.00318087	0.00407456	0.000744862	0.00406966	0.672293
Savoury biscuits	rs2447097	0.00646598	0.00355455	0.0030576	0.00356435	0.498344
Savoury biscuits	rs224536	0.00657168	0.00371373	0.00577179	0.00370836	0.878862
Savoury biscuits	rs7230605	0.0175015	0.00492978	0.00958458	0.00500408	0.259724
Savoury biscuits	rs8094509	0.00458845	0.0037329	0.00341081	0.00372648	0.823328
Savoury biscuits	rs8095324	0.0120398	0.00360978	0.00537566	0.0036725	0.195624
Savoury biscuits	18:40702522_AGAGG_A	-0.00753257	0.00366218	0.00113124	0.00373166	0.0975098
Savoury biscuits	rs624565	-0.00677125	0.00374108	0.00151444	0.00380027	0.120244
Savoury biscuits	rs8097318	-0.00830268	0.00354863	-0.00194929	0.00359304	0.208358
Savoury biscuits	rs12455474	0.0105446	0.00361444	0.00103798	0.0037134	0.066574
Savoury biscuits	rs11664776	0.0149839	0.00361209	0.00377142	0.00376963	0.0317427
Savoury biscuits	rs61043970	-0.000392146	0.00376291	-0.000392146	0.00376291	1
Savoury biscuits	rs7241775	0.000390117	0.00378926	0.000390117	0.00378926	1
Savoury biscuits	rs16982345	-0.00256865	0.00409017	-0.00256865	0.00409017	1
Savoury biscuits	rs56113850	-0.00521474	0.00358696	-0.00319889	0.00358565	0.691026
Savoury biscuits	rs429358	-0.0224659	0.00498126	-0.00591079	0.00523372	0.0219474
Savoury biscuits	rs10423928	-0.000909825	0.00447808	-0.000909825	0.00447808	1
Savoury biscuits	rs281379	0.00530224	0.00354743	-0.00456349	0.00362731	0.0518332
Savoury biscuits	rs838133	-0.00102254	0.00356103	-0.00102254	0.00356103	1
Savoury biscuits	rs768524792	-0.00600855	0.00398905	-0.00528677	0.00398167	0.898099
Savoury biscuits	rs6135503	0.00197154	0.00363929	0.00115403	0.00363003	0.873635
Savoury biscuits	rs1024207	0.00300885	0.00423105	0.00300885	0.00423105	1
Savoury biscuits	rs6130096	0.00777407	0.00381923	0.00365992	0.00383561	0.447208
Savoury biscuits	rs57452279	0.0059327	0.0150276	0.0059327	0.0150276	1
Savoury biscuits	rs136561	-0.00460449	0.00367311	-0.00460449	0.00367311	1
Savoury biscuits	rs2413045	0.00199689	0.00442785	0.00078135	0.00441678	0.845894
Savoury biscuits	rs13056300	0.000244313	0.00397574	0.000244313	0.00397574	1
Savoury biscuits	rs9611875	0.00848678	0.00911854	0.00848678	0.00911854	1
Salty foods	1:21419990_TTGG_T	-0.00983834	0.00362119	-0.00507673	0.0036518	0.354511
Salty foods	rs768505168	-0.00764859	0.00354793	-0.00333919	0.00356663	0.391662
Salty foods	rs66495454	0.00736313	0.00364192	0.00360936	0.00365336	0.46681
Salty foods	rs10789340	0.00651085	0.00365934	0.00359758	0.00366126	0.573576
Salty foods	rs6424510	-0.00668484	0.00354033	-0.00355727	0.00354546	0.532488
Salty foods	rs4649981	-0.00496187	0.0035483	-0.00153902	0.0035506	0.495311
Salty foods	rs1418462	0.00183373	0.00376254	0.00177165	0.00374502	0.99067
Salty foods	rs1136410	-0.00463264	0.00491591	-0.00463264	0.00491591	1
Salty foods	rs7511986	-0.00237708	0.00385042	-0.00237708	0.00385042	1
Salty foods	rs504675	0.0163608	0.00370927	0.0125051	0.00375785	0.465259
Salty foods	rs4953152	0.0126685	0.00383493	0.0126685	0.00383493	1
Salty foods	rs2110529	0.00765356	0.00354601	0.00141471	0.00358544	0.216018
Salty foods	rs6726368	-0.00394505	0.00379065	0.00169522	0.00380472	0.293634
Salty foods	rs55985303	0.00716394	0.0041406	0.0061663	0.004129	0.864531
Salty foods	rs138799955	0.00872394	0.00396525	0.00193986	0.00400817	0.22888
Salty foods	rs10168817	0.0102678	0.00354047	0.00867418	0.00354437	0.750399
Salty foods	rs671722	-0.00673309	0.00359525	-0.00410478	0.00359622	0.605254
Salty foods	rs182549	-0.0083886	0.00406387	-0.00495946	0.00407056	0.551059
Salty foods	rs13388416	0.0258552	0.00410844	0.0153097	0.00432694	0.0771629
Salty foods	rs34210137	-0.00373688	0.00361299	-0.00373688	0.00361299	1
Salty foods	rs7591518	-0.0218116	0.00387469	-0.0133222	0.00402772	0.128769
Salty foods	rs786272	-0.0102926	0.00373677	-0.003996	0.0037858	0.236531
Salty foods	rs4662411	0.00612037	0.00361224	0.00505409	0.00360274	0.834446
Salty foods	rs12993426	0.0133274	0.00354186	0.00393754	0.00366435	0.0654034
Salty foods	rs1121954	-0.00687872	0.00398346	0.000491001	0.00402424	0.193079
Salty foods	rs10195287	-0.00245026	0.00358246	0.00224564	0.00358648	0.354259
Salty foods	2:162141426_ATT_A	-0.00361722	0.00466393	-0.00361722	0.00466393	1
Salty foods	2:162192621_ATGGTCTCCACCTTTTATTCATT_A	0.00010969	0.00364613	0.00010969	0.00364613	1
Salty foods	rs7587672	-0.00402682	0.00403256	-0.00402682	0.00403256	1
Salty foods	rs748140729	-0.0103702	0.00359512	-0.0103702	0.00359512	1
Salty foods	rs4147707	-0.00338211	0.00361882	-0.00170326	0.00360741	0.742488
Salty foods	rs2596680	-5.8e-05	0.00355798	-5.8e-05	0.00355798	1
Salty foods	rs283917	0.00042878	0.0035551	0.00042878	0.0035551	1
Salty foods	rs2470578	0.00162648	0.00354101	0.00162648	0.00354101	1
Salty foods	3:17331124_CA_C	0.00024075	0.00355452	0.00024075	0.00355452	1
Salty foods	3:17452696_AT_A	-0.000151584	0.00355616	-0.000151584	0.00355616	1
Salty foods	rs55858177	0.0152765	0.00365973	0.0152765	0.00365973	1
Salty foods	rs4532156	0.0200438	0.0039407	0.0200438	0.0039407	1
Salty foods	rs7619139	0.0049951	0.0035976	0.00207444	0.00359561	0.565825
Salty foods	rs537069642	0.009487	0.0035755	0.009487	0.0035755	1
Salty foods	rs2526389	-0.00936796	0.00358382	-0.00936796	0.00358382	1
Salty foods	rs12492113	-0.00761683	0.00535608	-0.00761683	0.00535608	1
Salty foods	rs7638932	-0.026138	0.00442618	-0.0181346	0.00457844	0.208832
Salty foods	rs7610856	0.00597481	0.00357319	0.0048706	0.00356405	0.82681
Salty foods	rs9870384	0.0253047	0.00366052	0.0172894	0.00384383	0.13103
Salty foods	3:85536789_AGAG_A	-0.0145212	0.00366475	-0.00898275	0.0037271	0.289335
Salty foods	3:85538893_CGT_C	-0.020463	0.00370879	-0.0124865	0.00384991	0.135666
Salty foods	rs12629607	-0.0208423	0.00371098	-0.0129754	0.0038527	0.141388
Salty foods	rs2029130	-0.0196022	0.00366232	-0.0130591	0.00377211	0.213305
Salty foods	rs3887138	0.020763	0.00422445	0.0106687	0.00438642	0.0974088
Salty foods	rs6799195	-0.0178142	0.00370161	-0.0109004	0.00380462	0.192751
Salty foods	rs58781322	-0.00197349	0.00354747	-0.00197349	0.00354747	1
Salty foods	rs9836543	0.00616098	0.00372681	0.00616098	0.00372681	1
Salty foods	rs206272	0.000212522	0.00385186	0.000212522	0.00385186	1
Salty foods	rs11940694	0.00212434	0.0036171	0.00212434	0.0036171	1
Salty foods	rs13124361	0.000898821	0.00358439	0.000898821	0.00358439	1
Salty foods	rs1229984	-0.0102788	0.0112292	-0.0102788	0.0112292	1
Salty foods	rs13135092	-0.00612334	0.00648431	-0.00612334	0.00648431	1
Salty foods	rs9884984	-0.0107383	0.00373096	-0.0103118	0.00372677	0.935539
Salty foods	rs2726513	-0.0105887	0.00360137	-0.00764755	0.00361709	0.564463
Salty foods	rs7678319	-0.0226429	0.0038846	-0.00944298	0.00415136	0.0202485
Salty foods	4:152937088_CT_C	-0.0141691	0.00389197	-0.000861642	0.00408407	0.0183325
Salty foods	rs2234233	0.0168001	0.00474033	0.0100406	0.004806	0.316664
Salty foods	rs373476518	-0.0240222	0.00439035	-0.0209147	0.00445239	0.619209
Salty foods	5:87324990_TTC_T	-0.00714784	0.00423436	-0.00464788	0.00423001	0.676173
Salty foods	rs7706932	0.0155678	0.00356773	0.00272318	0.00378135	0.0134851
Salty foods	rs12653396	-0.017913	0.00357309	-0.00407937	0.00383341	0.00829551
Salty foods	rs1671542	0.0173666	0.0035465	0.00551992	0.00375431	0.0217993
Salty foods	rs553450800	-0.0135142	0.00513703	-0.0135142	0.00513703	1
Salty foods	rs782181214	7.73e-05	0.0038551	7.73e-05	0.0038551	1
Salty foods	rs768156172	-0.00109086	0.00354051	0.000210904	0.0035257	0.794454
Salty foods	rs570493769	-0.00316812	0.00354879	-0.00304557	0.00353316	0.980475
Salty foods	rs140388611	0.00271525	0.00375824	-0.000889706	0.00375423	0.497373
Salty foods	rs7709884	0.00499295	0.00464099	-0.00227346	0.00466238	0.269346
Salty foods	rs922234	0.00814831	0.00375711	-0.00228672	0.00385475	0.0525532
Salty foods	5:164619905_AAG_A	0.00603899	0.00356863	0.00544929	0.00355732	0.906835
Salty foods	rs967168	0.00554562	0.0036531	0.00500097	0.00364036	0.915894
Salty foods	6:9514143_TTAAA_T	0.025234	0.00413767	0.0189691	0.00426376	0.291678
Salty foods	rs9393688	0.000944668	0.00401527	0.000944668	0.00401527	1
Salty foods	rs35741362	-0.0117313	0.00509083	-0.00780233	0.00510046	0.585606
Salty foods	rs145623467	0.0175151	0.0135761	0.00697212	0.0135639	0.582747
Salty foods	6:27794727_AC_A	-0.0167123	0.00522114	-0.00909285	0.0052865	0.305137
Salty foods	rs764315274	-0.0135697	0.00582362	-0.00850948	0.00583969	0.5395
Salty foods	rs9257133	-0.0144999	0.00551339	-0.00661734	0.00556585	0.314339
Salty foods	rs71548379	-0.0125848	0.00473694	-0.00602085	0.00478026	0.329378
Salty foods	rs1632926	-0.00798225	0.00441956	-0.00452844	0.00442183	0.58064
Salty foods	rs3130679	-0.00405802	0.0052095	-0.000268479	0.00519798	0.606595
Salty foods	rs449186	-0.000559242	0.00373571	-0.000559242	0.00373571	1
Salty foods	rs73728611	0.0023296	0.00541429	0.0023296	0.00541429	1
Salty foods	rs1775255	-0.0115834	0.00354362	-0.00595951	0.00359474	0.265214
Salty foods	rs772953867	0.00746876	0.00354634	-3e-05	0.00360173	0.13793
Salty foods	rs12665383	0.0021429	0.00370493	-0.00140226	0.00369943	0.498333
Salty foods	rs149328785	-0.012271	0.00399513	-0.00576045	0.00405145	0.252533
Salty foods	rs11764677	-0.00589698	0.00375177	3.76e-05	0.0037766	0.264927
Salty foods	rs2043539	-0.00601606	0.00358912	0.00283308	0.00365387	0.0840327
Salty foods	rs6968865	-0.010744	0.00366232	-0.00592727	0.0036971	0.35466
Salty foods	rs12531914	-0.00954275	0.00399466	-0.00769599	0.00399409	0.743726
Salty foods	rs5884762	0.0111999	0.00371766	0.0075797	0.0037406	0.492429
Salty foods	rs2006810	-0.00816271	0.00362408	-0.00633487	0.00362327	0.721334
Salty foods	rs3807688	-0.00641248	0.0039784	-0.0027664	0.00398227	0.517163
Salty foods	rs3840590	0.0069578	0.00370661	0.00179523	0.00372896	0.326152
Salty foods	rs13243285	-0.00714572	0.00385655	-0.00303443	0.00386735	0.451595
Salty foods	rs2049603	0.0194285	0.00354032	0.00543453	0.00382217	0.00723027
Salty foods	rs778915536	-0.00440929	0.00380072	-0.00363164	0.00378657	0.884751
Salty foods	rs13309851	-0.00346152	0.00354617	0.00126609	0.00355392	0.346368
Salty foods	rs713598	-0.0278072	0.00361389	-0.0213414	0.00378776	0.216803
Salty foods	rs6965087	0.00234985	0.00366132	0.00234985	0.00366132	1
Salty foods	rs55852693	0.0140163	0.00384085	0.00555698	0.00393942	0.124168
Salty foods	rs12682352	-0.0164732	0.00354501	-0.005909	0.00371539	0.0396693
Salty foods	rs4486206	-0.000748968	0.00418603	-0.000748968	0.00418603	1
Salty foods	rs11250033	-0.0110011	0.00366152	-0.00308827	0.00373855	0.130502
Salty foods	rs10096381	0.0143258	0.00354309	0.00635042	0.00364637	0.116728
Salty foods	8:11060217_TA_T	0.0161412	0.00354052	0.00598079	0.00369947	0.0472344
Salty foods	rs4841661	-0.014278	0.00354154	-0.00599787	0.00364974	0.10349
Salty foods	rs112416849	-0.0121586	0.00385042	-0.00933931	0.00386708	0.605414
Salty foods	rs368014204	0.0336417	0.0053802	0.0190302	0.00568441	0.0619228
Salty foods	rs1217105	0.0054041	0.00382773	0.000664826	0.00383877	0.381989
Salty foods	rs10955643	0.00378721	0.00360151	0.0007269	0.00359792	0.54774
Salty foods	rs13262595	0.0168913	0.00356937	0.00157025	0.00385892	0.00356099
Salty foods	rs6985751	0.015337	0.00356262	4.8e-05	0.00383528	0.00349213
Salty foods	rs16916092	-0.0261514	0.00697939	0.00301986	0.00745751	0.00429015
Salty foods	rs10119226	-0.0175428	0.00359195	-0.00707058	0.00376807	0.0442584
Salty foods	rs2457263	-0.00780087	0.00354114	-0.00780087	0.00354114	1
Salty foods	rs10810499	-0.00821248	0.00367155	-0.00821248	0.00367155	1
Salty foods	rs41271151	0.0113304	0.00481028	-0.00201766	0.00494028	0.0528897
Salty foods	rs663859	0.00223351	0.0036357	0.00223351	0.0036357	1
Salty foods	rs10125362	0.002704	0.0036033	0.000406731	0.00359351	0.651683
Salty foods	rs10760399	0.00590152	0.00364048	0.00412187	0.00363394	0.729358
Salty foods	9:128648077_ATG_A	0.00482825	0.00370903	0.00283402	0.00370093	0.703497
Salty foods	rs10128495	0.00768152	0.00375149	0.00122435	0.00378939	0.225911
Salty foods	rs370354743	-0.0165587	0.00383424	-0.0117722	0.0038929	0.381033
Salty foods	rs2183271	-0.0113511	0.00368712	-0.00599378	0.00373056	0.30708
Salty foods	rs224045	0.00796595	0.00358543	-0.00142715	0.00367035	0.0671499
Salty foods	rs2236295	0.00889107	0.0036145	-0.00138597	0.00371883	0.0475128
Salty foods	rs778863235	-0.00393312	0.00357309	-0.00393312	0.00357309	1
Salty foods	rs12413585	0.0103357	0.00354387	0.00564012	0.0035777	0.351111
Salty foods	rs1482782	0.00200858	0.00362008	-0.000327327	0.00360929	0.647705
Salty foods	rs4929925	-0.00239597	0.00372424	-0.00239597	0.00372424	1
Salty foods	11:28521555_AT_A	-0.000124882	0.0035579	-0.000124882	0.0035579	1
Salty foods	11:29091612_CAT_C	0.00142739	0.00390905	1.23e-05	0.00389276	0.797561
Salty foods	rs2933170	0.00787677	0.00398346	0.00787677	0.00398346	1
Salty foods	rs11410467	0.00839655	0.0035828	0.00675371	0.00358168	0.745722
Salty foods	rs10767910	-0.0108388	0.00356302	-0.00838639	0.00357538	0.627074
Salty foods	rs500054	0.00334755	0.00363431	5.68e-05	0.00363082	0.521805
Salty foods	rs2298527	0.0106724	0.00360841	0.00368783	0.00367165	0.174858
Salty foods	rs3909727	0.00651578	0.00478178	0.00400535	0.00477167	0.710173
Salty foods	rs73034263	-0.00222427	0.00439757	-0.00221247	0.00437704	0.998483
Salty foods	rs61912249	0.00858478	0.00406282	0.00845104	0.00405047	0.981401
Salty foods	rs10845229	-0.0111676	0.00359435	-0.0103882	0.00359454	0.878139
Salty foods	12:49886882_TA_T	0.000230336	0.00437373	0.000230336	0.00437373	1
Salty foods	rs3809162	-0.000982078	0.00359988	0.00053128	0.00358508	0.7658
Salty foods	rs4547160	-0.00538909	0.00372526	-0.00220045	0.00372521	0.545012
Salty foods	12:110051767_TG_T	0.0183598	0.00558907	0.0183598	0.00558907	1
Salty foods	13:55913870_ACTTGT_A	-0.00176148	0.00400416	0.000725444	0.00399103	0.660014
Salty foods	rs3105049	-0.00146939	0.00398023	0.000879386	0.00396633	0.675947
Salty foods	rs4310746	-0.000582898	0.00396079	-0.000582898	0.00396079	1
Salty foods	rs538424927	0.000759313	0.0039881	0.000759313	0.0039881	1
Salty foods	rs9569324	0.000987137	0.00387658	0.000987137	0.00387658	1
Salty foods	rs77132475	0.00143508	0.0038873	0.00143508	0.0038873	1
Salty foods	rs12430440	-0.00516092	0.00419863	0.000712249	0.00421378	0.323477
Salty foods	rs5804277	0.00366563	0.0035441	0.00366563	0.0035441	1
Salty foods	rs1937522	-0.00171272	0.00354501	-0.00171272	0.00354501	1
Salty foods	rs2765717	0.00299268	0.00460749	0.00299268	0.00460749	1
Salty foods	rs8005245	0.00295097	0.00359708	0.00295097	0.00359708	1
Salty foods	rs35260863	0.00477794	0.0058616	0.00477794	0.0058616	1
Salty foods	rs1307813	0.00488492	0.00369369	-0.00268046	0.00373343	0.149721
Salty foods	rs10140768	0.000256379	0.00364987	0.000256379	0.00364987	1
Salty foods	rs11451847	-0.00294437	0.00401186	-0.00203691	0.00399528	0.872665
Salty foods	rs2472297	-0.00606816	0.0040182	0.000469994	0.00404581	0.251542
Salty foods	rs306198	0.00842507	0.00391967	0.000504223	0.00397642	0.156012
Salty foods	rs11861627	-0.00512798	0.00460053	-0.00512798	0.00460053	1
Salty foods	16:28704506_ATTT_A	-0.0139886	0.00361913	-0.0139886	0.00361913	1
Salty foods	rs55872725	-0.00239863	0.00360654	-0.001733	0.00359111	0.895945
Salty foods	rs35054335	0.00633509	0.00358973	0.0048709	0.00358268	0.772811
Salty foods	rs11403987	0.00212086	0.00355692	0.00212086	0.00355692	1
Salty foods	rs11859365	0.00634623	0.00407075	0.00439432	0.00406266	0.734314
Salty foods	rs2447097	0.00952897	0.00355121	0.00616099	0.00356725	0.503427
Salty foods	rs224536	0.00135479	0.00371025	0.00135479	0.00371025	1
Salty foods	rs7230605	0.0154059	0.00492516	0.003726	0.00504926	0.0977433
Salty foods	rs8094509	0.00409663	0.0037294	0.00220743	0.00371925	0.71983
Salty foods	rs8095324	0.0118568	0.0036064	0.00277664	0.00371022	0.0792736
Salty foods	18:40702522_AGAGG_A	-0.0109761	0.00365874	-0.000993628	0.00377133	0.0574569
Salty foods	rs624565	-0.00831505	0.00373757	0.00192872	0.00383415	0.0557311
Salty foods	rs8097318	-0.0115258	0.0035453	-0.00438076	0.00361763	0.158361
Salty foods	rs12455474	0.0120024	0.00361105	1.2e-05	0.00377251	0.0216733
Salty foods	rs11664776	0.0140461	0.0036087	-0.00127991	0.00386636	0.0037576
Salty foods	rs61043970	0.00469203	0.00375938	0.00469203	0.00375938	1
Salty foods	rs7241775	-0.00593407	0.00378571	-0.00449808	0.0037765	0.788279
Salty foods	rs16982345	0.00231523	0.00408633	0.00231523	0.00408633	1
Salty foods	rs56113850	-0.000541012	0.00358359	-0.000541012	0.00358359	1
Salty foods	rs429358	-0.0248986	0.00497659	-0.00381424	0.00538642	0.00403917
Salty foods	rs10423928	0.00148467	0.00447389	-0.00121918	0.00445843	0.668586
Salty foods	rs281379	0.00928183	0.0035441	-0.00193296	0.00367275	0.0279989
Salty foods	rs838133	-0.00208944	0.00355769	-0.00208944	0.00355769	1
Salty foods	rs768524792	0.00384221	0.00398531	0.00384221	0.00398531	1
Salty foods	rs6135503	0.00201204	0.00363588	0.000904289	0.0036209	0.829081
Salty foods	rs1024207	-0.00135249	0.00422708	-0.000449453	0.00420817	0.879661
Salty foods	rs6130096	0.00460978	0.00381565	-0.00225492	0.00384389	0.204995
Salty foods	rs57452279	0.0319193	0.0150135	0.0184991	0.0150511	0.527861
Salty foods	rs136561	0.0129552	0.00366967	0.00453939	0.00376906	0.109635
Salty foods	rs2413045	0.00058384	0.0044237	0.00058384	0.0044237	1
Salty foods	rs13056300	-0.0120728	0.00397201	-0.00778812	0.00400121	0.447274
Salty foods	rs9611875	0.0860132	0.00910999	0.0557164	0.0100812	0.0257641
F-Sauces	1:21419990_TTGG_T	-0.0052122	0.00362681	-0.00500346	0.00361929	0.967503
F-Sauces	rs768505168	0.00225324	0.00355509	0.00203105	0.00355004	0.964725
F-Sauces	rs66495454	-0.00899305	0.00364928	-0.008866	0.00365476	0.980375
F-Sauces	rs10789340	-0.00106093	0.00366673	-0.000701636	0.00366096	0.944717
F-Sauces	rs6424510	-0.0154405	0.00354749	-0.0102666	0.00359247	0.305473
F-Sauces	rs4649981	-0.0164419	0.00355548	-0.0122343	0.00359175	0.405107
F-Sauces	rs1418462	0.00712182	0.00377157	0.00315252	0.00376624	0.45645
F-Sauces	rs1136410	-0.00885767	0.00492672	-0.00693782	0.00490398	0.782408
F-Sauces	rs7511986	0.00520194	0.0038582	0.00488193	0.00385526	0.953214
F-Sauces	rs504675	0.0164247	0.00374819	0.0159109	0.00385428	0.923868
F-Sauces	rs4953152	0.0099699	0.00385053	0.00943402	0.00387185	0.921825
F-Sauces	rs2110529	-0.00269209	0.00354864	-0.00262631	0.00353237	0.989518
F-Sauces	rs6726368	0.0063185	0.00379831	0.00608708	0.00379737	0.965631
F-Sauces	rs55985303	0.00737521	0.00414897	0.00718512	0.00414891	0.974156
F-Sauces	rs138799955	0.0132558	0.00397327	-0.00105856	0.00414722	0.0126909
F-Sauces	rs10168817	0.0160087	0.00357891	0.00837429	0.00362601	0.134008
F-Sauces	rs671722	-0.0208974	0.00360252	-0.012377	0.00372772	0.100259
F-Sauces	rs182549	-0.000182977	0.00406563	-0.000182977	0.00406563	1
F-Sauces	rs13388416	0.000511089	0.00411674	0.000245623	0.00411021	0.963602
F-Sauces	rs34210137	0.00460128	0.00362029	-0.00379015	0.00366193	0.103187
F-Sauces	rs7591518	-0.00328502	0.00387794	-0.00157866	0.00386163	0.755197
F-Sauces	rs786272	-0.00970357	0.00375168	-0.00327351	0.00377661	0.227085
F-Sauces	rs4662411	-0.00420703	0.00361954	-0.000828504	0.00361191	0.508793
F-Sauces	rs12993426	0.00962375	0.00354901	0.00264209	0.00359317	0.166849
F-Sauces	rs1121954	-0.00493169	0.00399151	-0.00213156	0.00397836	0.619282
F-Sauces	rs10195287	-0.01346	0.00361036	-0.00742755	0.00363035	0.238709
F-Sauces	2:162141426_ATT_A	0.0196175	0.00467335	0.00634427	0.00483331	0.0483542
F-Sauces	2:162192621_ATGGTCTCCACCTTTTATTCATT_A	0.012851	0.0036535	0.00426562	0.00373272	0.100235
F-Sauces	rs7587672	-0.00757643	0.00404071	-0.00352797	0.00404008	0.478624
F-Sauces	rs748140729	0.00398896	0.00360239	-0.00206061	0.00361548	0.235897
F-Sauces	rs4147707	-0.0121293	0.00362613	-0.00355907	0.00370333	0.0982215
F-Sauces	rs2596680	0.00782219	0.00356516	0.00594573	0.00355592	0.709405
F-Sauces	rs283917	0.00767013	0.00356228	0.00622257	0.00355043	0.773488
F-Sauces	rs2470578	0.0072315	0.00354816	0.00599815	0.00353469	0.805483
F-Sauces	3:17331124_CA_C	0.00855237	0.0035617	0.00630232	0.00355623	0.65484
F-Sauces	3:17452696_AT_A	0.00820922	0.00356335	0.00717009	0.0035503	0.836337
F-Sauces	rs55858177	-0.00505894	0.00366713	0.00337147	0.00370903	0.106026
F-Sauces	rs4532156	-0.00360535	0.00394866	-0.00315415	0.00394365	0.935562
F-Sauces	rs7619139	0.0176743	0.00364334	0.00379571	0.00380762	0.00844969
F-Sauces	rs537069642	0.00115723	0.00358272	0.000714412	0.00357709	0.930301
F-Sauces	rs2526389	0.00426999	0.00358819	0.00389186	0.00357566	0.940496
F-Sauces	rs12492113	-0.00289022	0.0053669	-0.00258838	0.00535902	0.968255
F-Sauces	rs7638932	-0.00243797	0.00442882	-0.00230064	0.00440823	0.982467
F-Sauces	rs7610856	0.0102683	0.00359035	0.00277155	0.00362889	0.141953
F-Sauces	rs9870384	0.0162686	0.00366792	0.00618567	0.00379209	0.0559812
F-Sauces	3:85536789_AGAG_A	-0.0123559	0.00368815	0.000114816	0.00381201	0.018717
F-Sauces	3:85538893_CGT_C	-0.0183869	0.00375622	-0.00195708	0.0039883	0.00270984
F-Sauces	rs12629607	-0.0186519	0.00375963	-0.00201683	0.00399767	0.00243527
F-Sauces	rs2029130	-0.0168102	0.00370307	-0.00106991	0.00391594	0.00349459
F-Sauces	rs3887138	0.0171458	0.00426198	0.00219615	0.00442882	0.0150058
F-Sauces	rs6799195	-0.0168708	0.00374219	-0.0021909	0.00392906	0.00682066
F-Sauces	rs58781322	0.00750997	0.00355755	-0.00211822	0.00362292	0.0579311
F-Sauces	rs9836543	-0.00373199	0.00373048	-0.00344669	0.00371529	0.956784
F-Sauces	rs206272	-0.001281	0.00385964	-0.00106096	0.00385366	0.967818
F-Sauces	rs11940694	0.0119116	0.00363955	0.00846398	0.00362874	0.502343
F-Sauces	rs13124361	-0.00151947	0.00358633	-0.00114702	0.0035667	0.9413
F-Sauces	rs1229984	-0.0260927	0.0112693	-0.00317108	0.0113786	0.152346
F-Sauces	rs13135092	0.0238832	0.00649741	0.0121033	0.00659386	0.20319
F-Sauces	rs9884984	-0.00248298	0.0037335	0.00174412	0.00372969	0.423131
F-Sauces	rs2726513	-0.00214834	0.00360364	-0.00194726	0.00360865	0.968549
F-Sauces	rs7678319	-0.00984212	0.00389245	-0.00215628	0.00393871	0.165153
F-Sauces	4:152937088_CT_C	-0.0135834	0.00389983	-0.00627627	0.0039564	0.188395
F-Sauces	rs2234233	0.00916892	0.00475195	0.00880142	0.00475564	0.956407
F-Sauces	rs373476518	-0.00799157	0.0044	-0.00786053	0.00440191	0.983203
F-Sauces	5:87324990_TTC_T	0.0152006	0.00426501	0.0115645	0.00424911	0.545869
F-Sauces	rs7706932	-0.00420652	0.00357213	-0.00354812	0.00355795	0.8961
F-Sauces	rs12653396	0.00645865	0.00358109	0.00588142	0.00357838	0.909222
F-Sauces	rs1671542	0.00872461	0.00355367	0.00517867	0.00355773	0.480708
F-Sauces	rs553450800	-0.000928118	0.00513936	-0.000390757	0.00511037	0.940897
F-Sauces	rs782181214	0.00576595	0.00386289	-0.000737304	0.00388102	0.234976
F-Sauces	rs570493769	0.00198917	0.00355596	0.00190456	0.00355085	0.986568
F-Sauces	rs140388611	-0.00117712	0.00376584	-0.000880365	0.00375996	0.95553
F-Sauces	rs7709884	0.016204	0.00467254	0.00558377	0.00474208	0.110652
F-Sauces	rs922234	0.0247434	0.0037647	0.0146582	0.00393869	0.0641692
F-Sauces	5:164619905_AAG_A	0.00582217	0.00357522	-0.00428663	0.00364682	0.047771
F-Sauces	rs967168	0.00706554	0.00366191	-0.00407832	0.00375129	0.0335237
F-Sauces	6:9514143_TTAAA_T	-0.000614407	0.00414603	-0.000175465	0.00413945	0.940277
F-Sauces	rs9393688	-0.00664254	0.00402338	-0.00641598	0.00402234	0.968235
F-Sauces	rs35741362	-0.0148884	0.00511613	-0.00837214	0.00512256	0.368088
F-Sauces	rs145623467	0.0150614	0.0135927	0.0149504	0.0135475	0.995383
F-Sauces	6:27794727_AC_A	-0.0221927	0.00527207	-0.0134656	0.00530083	0.243082
F-Sauces	rs764315274	-0.0173277	0.00585399	-0.00794435	0.0058734	0.257829
F-Sauces	rs9257133	-0.0243409	0.00557109	-0.0150284	0.00560181	0.238508
F-Sauces	rs71548379	-0.0232224	0.00479678	-0.013704	0.00484363	0.162622
F-Sauces	rs1632926	-0.0180509	0.00445941	-0.00767857	0.00453112	0.10278
F-Sauces	rs3130679	-0.00700529	0.00521693	-0.00346758	0.00520026	0.631035
F-Sauces	rs449186	-0.0121536	0.00375811	-0.00791478	0.00375709	0.42507
F-Sauces	rs73728611	-0.0079669	0.00542523	8.53e-05	0.00543966	0.294589
F-Sauces	rs1775255	0.00358499	0.00354719	0.00323737	0.00355078	0.944783
F-Sauces	rs772953867	0.00926077	0.0035607	0.00899497	0.00358344	0.958038
F-Sauces	rs12665383	0.00438934	0.00370942	0.00121148	0.00369998	0.54415
F-Sauces	rs149328785	-0.00205463	0.00400321	-0.000514925	0.0039814	0.785078
F-Sauces	rs11764677	-0.00306098	0.00375472	0.00241669	0.00376212	0.302745
F-Sauces	rs2043539	-0.0202009	0.00359637	-0.0200948	0.00383598	0.983909
F-Sauces	rs6968865	-0.00732236	0.00367173	-0.00712823	0.00367719	0.970199
F-Sauces	rs12531914	0.00992757	0.00401001	0.00893856	0.00402308	0.861776
F-Sauces	rs5884762	-0.00797307	0.00372886	-0.00699185	0.0037308	0.852429
F-Sauces	rs2006810	0.00102816	0.00362582	0.000833375	0.0036314	0.969721
F-Sauces	rs3807688	-0.00213467	0.00398075	-0.00193817	0.00396007	0.972083
F-Sauces	rs3840590	-0.0080101	0.00371411	-0.00795572	0.00372887	0.991756
F-Sauces	rs13243285	-0.00684067	0.00386435	-0.00288873	0.00386322	0.469532
F-Sauces	rs2049603	0.00875996	0.00354747	0.00314679	0.00357262	0.264895
F-Sauces	rs778915536	0.000771605	0.0038084	0.000141506	0.0037855	0.906588
F-Sauces	rs13309851	-0.00445025	0.00355334	-1.08e-05	0.00355433	0.377067
F-Sauces	rs713598	0.00232845	0.00362119	0.000282106	0.00360415	0.688767
F-Sauces	rs6965087	0.0043715	0.00366872	0.00425213	0.00366549	0.981637
F-Sauces	rs55852693	0.0134969	0.00384862	0.0109053	0.00385389	0.634192
F-Sauces	rs12682352	-0.0125894	0.00355217	-0.0125153	0.00363266	0.988361
F-Sauces	rs4486206	0.000340252	0.00419449	0.000124055	0.00418784	0.970903
F-Sauces	rs11250033	-0.0101858	0.003678	-0.0100329	0.00370911	0.976644
F-Sauces	rs10096381	0.00868331	0.00355025	0.00826582	0.0035545	0.933771
F-Sauces	8:11060217_TA_T	0.0108145	0.00354768	0.0105009	0.00355803	0.950237
F-Sauces	rs4841661	-0.0130611	0.00354869	-0.0129877	0.00363747	0.988464
F-Sauces	rs112416849	-0.00504739	0.0038582	-0.00226402	0.00384613	0.609409
F-Sauces	rs368014204	-0.00573446	0.00538592	-0.00528589	0.00536508	0.952948
F-Sauces	rs1217105	0.00264193	0.00383038	0.00247484	0.0038118	0.975332
F-Sauces	rs10955643	0.00269693	0.00360878	-0.00232852	0.0036088	0.324778
F-Sauces	rs13262595	0.0118538	0.00359139	0.00558642	0.00361937	0.219001
F-Sauces	rs6985751	0.011698	0.00356982	0.00511541	0.00361805	0.195289
F-Sauces	rs16916092	-0.0258504	0.00703258	-0.0164091	0.00705032	0.343074
F-Sauces	rs10119226	-0.00648916	0.00359921	0.00156293	0.00364358	0.115903
F-Sauces	rs2457263	-0.00383702	0.0035449	-0.00376304	0.0035325	0.988205
F-Sauces	rs10810499	-0.00268408	0.00367897	-0.00266878	0.00367416	0.997651
F-Sauces	rs41271151	0.0216197	0.00486202	0.00928143	0.00495992	0.0756603
F-Sauces	rs663859	0.000900271	0.00364305	0.000886929	0.00363739	0.997932
F-Sauces	rs10125362	-0.00685952	0.00361058	-0.00151438	0.00362473	0.296134
F-Sauces	rs10760399	-0.0102722	0.00365729	-0.00327363	0.00369098	0.178011
F-Sauces	9:128648077_ATG_A	-0.0108099	0.00372714	-0.00667789	0.00372866	0.433179
F-Sauces	rs10128495	0.0086205	0.00376356	0.00739032	0.00374564	0.816786
F-Sauces	rs370354743	-0.00499984	0.00383952	0.00239766	0.00386171	0.174326
F-Sauces	rs2183271	-0.00556757	0.00369328	0.000526926	0.00370818	0.244227
F-Sauces	rs224045	0.0122781	0.00359268	-7.87e-05	0.00374137	0.0172067
F-Sauces	rs2236295	0.0176445	0.0036218	0.00423196	0.00382854	0.0109285
F-Sauces	rs778863235	-0.0043472	0.0035775	-0.00417201	0.00356646	0.972335
F-Sauces	rs12413585	0.00269974	0.00354653	0.00256676	0.00353004	0.978799
F-Sauces	rs1482782	0.010728	0.00363875	0.00447885	0.00365475	0.22562
F-Sauces	rs4929925	0.00514652	0.00373176	0.00511562	0.00372199	0.995323
F-Sauces	11:28521555_AT_A	-0.00932811	0.0035727	-0.00442034	0.00357629	0.33162
F-Sauces	11:29091612_CAT_C	0.00484064	0.00391404	-0.00407091	0.00395395	0.109208
F-Sauces	rs2933170	0.00432212	0.00398781	0.000829163	0.0039779	0.535171
F-Sauces	rs11410467	0.00117538	0.00358457	0.000995087	0.00359004	0.971651
F-Sauces	rs10767910	0.0051447	0.00356866	-0.00058885	0.00357984	0.256674
F-Sauces	rs500054	-0.00462941	0.00364166	-0.00445777	0.00363873	0.973403
F-Sauces	rs2298527	-0.00657632	0.0036165	-0.00436793	0.00360318	0.665316
F-Sauces	rs3909727	0.0031727	0.00479144	0.00296005	0.00478478	0.974947
F-Sauces	rs73034263	-0.0100998	0.00440645	-0.0011785	0.0044589	0.154703
F-Sauces	rs61912249	-0.00324165	0.00407103	-0.00313188	0.00404675	0.984743
F-Sauces	rs10845229	0.00240884	0.00360162	0.00231961	0.00359669	0.986014
F-Sauces	12:49886882_TA_T	0.0126167	0.00438257	0.00976937	0.00438085	0.645881
F-Sauces	rs3809162	0.00168948	0.00360186	0.00166172	0.00360715	0.995654
F-Sauces	rs4547160	-0.0121792	0.00374771	-0.00309044	0.00381049	0.0890302
F-Sauces	12:110051767_TG_T	0.00324447	0.00560036	0.00307888	0.00559236	0.983308
F-Sauces	13:55913870_ACTTGT_A	-0.0234836	0.00401225	-0.00283757	0.00442816	0.00055009
F-Sauces	rs3105049	-0.0229802	0.00398828	-0.00233198	0.00440215	0.00050886
F-Sauces	rs4310746	-0.0234544	0.00396879	-0.00386672	0.00435793	0.00089009
F-Sauces	rs538424927	0.0246394	0.00399616	0.00533873	0.00438541	0.00114161
F-Sauces	rs9569324	-0.0226818	0.00388441	-0.00509083	0.00421793	0.0021564
F-Sauces	rs77132475	-0.0234879	0.00389515	-0.00601258	0.00423105	0.00237635
F-Sauces	rs12430440	-0.00232975	0.00420117	-0.00209475	0.00420711	0.968472
F-Sauces	rs5804277	0.00153708	0.00354602	0.00128419	0.00355126	0.959811
F-Sauces	rs1937522	-0.0132738	0.00355217	-0.00802882	0.00358928	0.298975
F-Sauces	rs2765717	-0.00536187	0.00461294	0.0027165	0.00463202	0.216549
F-Sauces	rs8005245	-0.0026788	0.00360435	-0.00227789	0.00359933	0.937267
F-Sauces	rs35260863	-0.00625426	0.00586783	-0.00139365	0.00585336	0.557571
F-Sauces	rs1307813	0.0120657	0.00371588	0.011829	0.00376625	0.964308
F-Sauces	rs10140768	-0.00147509	0.00365724	-0.00135455	0.0036517	0.981392
F-Sauces	rs11451847	-0.000789913	0.00401997	-0.000472687	0.00401361	0.955466
F-Sauces	rs2472297	-0.00433094	0.00402243	-0.00426584	0.00400838	0.990854
F-Sauces	rs306198	0.00499199	0.00392476	0.00402663	0.00390714	0.861618
F-Sauces	rs11861627	0.00632379	0.00460982	0.00627773	0.00460706	0.994361
F-Sauces	16:28704506_ATTT_A	0.0109631	0.00363813	0.00973821	0.00361728	0.811304
F-Sauces	rs55872725	0.0160531	0.00364551	-0.000281663	0.00384569	0.00205186
F-Sauces	rs35054335	0.00592399	0.00359698	0.00589169	0.00359454	0.994932
F-Sauces	rs11403987	0.00545351	0.00356295	0.00528993	0.00355769	0.974082
F-Sauces	rs11859365	0.0179599	0.00411322	-0.00133627	0.00438403	0.00132798
F-Sauces	rs2447097	0.00148138	0.00355839	0.00119828	0.00355294	0.955103
F-Sauces	rs224536	0.000359866	0.00371775	0.000266339	0.00371186	0.985796
F-Sauces	rs7230605	0.0196218	0.00496809	0.00981176	0.0050143	0.164594
F-Sauces	rs8094509	0.0097169	0.00374479	0.00897613	0.00376307	0.889029
F-Sauces	rs8095324	0.0106577	0.0036248	0.00943491	0.00360125	0.81086
F-Sauces	18:40702522_AGAGG_A	-0.000621155	0.00366614	-0.000589206	0.00366037	0.99508
F-Sauces	rs624565	-0.00432014	0.00374187	-0.00420575	0.00372976	0.982727
F-Sauces	rs8097318	-0.00708706	0.00355247	-0.00269323	0.0035599	0.382302
F-Sauces	rs12455474	0.00909794	0.00361834	0.00393159	0.00363805	0.313994
F-Sauces	rs11664776	0.006445	0.00361599	0.00127047	0.00362793	0.312394
F-Sauces	rs61043970	-0.00289295	0.00376698	-0.00278211	0.00376208	0.98339
F-Sauces	rs7241775	-0.0024984	0.00378825	-0.00233335	0.0037696	0.975363
F-Sauces	rs16982345	-0.00303042	0.00409459	-0.00255366	0.00408886	0.934336
F-Sauces	rs56113850	-0.00146299	0.00358547	-0.00139052	0.00359084	0.988606
F-Sauces	rs429358	-0.0281916	0.00498665	-0.0113448	0.00526333	0.02015
F-Sauces	rs10423928	-0.0143971	0.0045008	-0.0133343	0.00454757	0.868069
F-Sauces	rs281379	-0.0156084	0.0035814	0.000167994	0.00378154	0.002453
F-Sauces	rs838133	0.0269843	0.00365448	0.00678096	0.00402037	0.00020036
F-Sauces	rs768524792	0.000521953	0.00399336	0.000385336	0.00398705	0.980685
F-Sauces	rs6135503	-0.0103866	0.00365306	-0.00189089	0.00370844	0.102667
F-Sauces	rs1024207	-0.00182077	0.00423562	-0.00109552	0.00421055	0.903347
F-Sauces	rs6130096	-0.00379228	0.00381936	-0.00357923	0.00380409	0.968473
F-Sauces	rs57452279	0.0047909	0.0150438	-0.00200996	0.0149621	0.748566
F-Sauces	rs136561	0.00933951	0.00368389	0.00294045	0.00370654	0.220763
F-Sauces	rs2413045	-0.00129651	0.00442583	-0.00108893	0.00443264	0.973564
F-Sauces	rs13056300	-0.0053221	0.00397761	0.00266485	0.00400805	0.157235
F-Sauces	rs9611875	0.0120188	0.00912304	-0.00125045	0.00913853	0.304137
Salad dressing	1:21419990_TTGG_T	-0.00175095	0.00362415	-0.00175095	0.00362415	1
Salad dressing	rs768505168	0.00201705	0.00355083	0.000678972	0.00352024	0.788996
Salad dressing	rs66495454	-0.00317307	0.0036449	-0.00317307	0.0036449	1
Salad dressing	rs10789340	0.00304323	0.00366233	0.00304323	0.00366233	1
Salad dressing	rs6424510	-0.00669825	0.00354323	-0.00669825	0.00354323	1
Salad dressing	rs4649981	-0.00781802	0.00355121	0.00654781	0.00377123	0.00554938
Salad dressing	rs1418462	0.00571642	0.00376562	0.00165518	0.0037669	0.445769
Salad dressing	rs1136410	-0.0125099	0.00491994	-0.0107996	0.00491724	0.80578
Salad dressing	rs7511986	0.00354214	0.00385358	-0.00028788	0.00383908	0.481366
Salad dressing	rs504675	0.0193935	0.00371231	0.0132482	0.00389614	0.253487
Salad dressing	rs4953152	0.0161977	0.00383807	0.0156766	0.00387352	0.923862
Salad dressing	rs2110529	-0.00409112	0.00354891	-0.00366774	0.00351984	0.932498
Salad dressing	rs6726368	0.0052058	0.00379375	0.00115654	0.00379137	0.450268
Salad dressing	rs55985303	0.00126047	0.00414399	0.00126047	0.00414399	1
Salad dressing	rs138799955	0.00798537	0.0039685	-0.00246817	0.00407839	0.0662095
Salad dressing	rs10168817	0.00760287	0.00354337	-0.00603929	0.00374226	0.00811872
Salad dressing	rs671722	-0.0132825	0.0035982	0.00276389	0.00395844	0.00270292
Salad dressing	rs182549	0.00104094	0.0040672	0.00104094	0.0040672	1
Salad dressing	rs13388416	0.00233571	0.0041118	0.00233571	0.0041118	1
Salad dressing	rs34210137	0.00529631	0.00361594	0.00335111	0.00359918	0.703001
Salad dressing	rs7591518	-0.00036017	0.00387786	-0.00036017	0.00387786	1
Salad dressing	rs786272	-0.00775961	0.00373983	-0.00150178	0.00378514	0.239574
Salad dressing	rs4662411	-0.00393002	0.00361519	-0.00154125	0.00359555	0.63943
Salad dressing	rs12993426	0.00858835	0.00354476	0.00285876	0.00359634	0.256521
Salad dressing	rs1121954	-0.000561471	0.00398672	-0.000561471	0.00398672	1
Salad dressing	rs10195287	-0.00924532	0.0035854	0.000195763	0.00370962	0.0672521
Salad dressing	2:162141426_ATT_A	0.0156055	0.00466775	0.00264745	0.00489335	0.0553482
Salad dressing	2:162192621_ATGGTCTCCACCTTTTATTCATT_A	0.00738121	0.00364912	-0.00299301	0.00376547	0.0478756
Salad dressing	rs7587672	-0.00504814	0.00403586	0.000601537	0.00404398	0.322731
Salad dressing	rs748140729	0.00395236	0.00359807	0.00183979	0.00357695	0.677122
Salad dressing	rs4147707	-0.01019	0.00362178	-0.00254386	0.00372054	0.140859
Salad dressing	rs2596680	0.00620121	0.00356089	0.00102665	0.00358317	0.305678
Salad dressing	rs283917	0.00573489	0.00355801	0.000430998	0.00357833	0.293225
Salad dressing	rs2470578	0.00639165	0.0035439	0.00204768	0.0035579	0.38702
Salad dressing	3:17331124_CA_C	0.00666482	0.00355743	0.000930127	0.00359106	0.256583
Salad dressing	3:17452696_AT_A	0.00705343	0.00355908	0.00198607	0.00358691	0.315938
Salad dressing	rs55858177	-0.00383567	0.00366273	-0.000370022	0.00364989	0.502709
Salad dressing	rs4532156	-0.000771046	0.00394393	-0.000771046	0.00394393	1
Salad dressing	rs7619139	0.00937239	0.00360055	-0.00472319	0.00383464	0.00736817
Salad dressing	rs537069642	-0.000390962	0.00357842	-0.000390962	0.00357842	1
Salad dressing	rs2526389	0.00799563	0.00358676	0.00799563	0.00358676	1
Salad dressing	rs12492113	-0.00306082	0.00536047	-0.00165971	0.00531221	0.852714
Salad dressing	rs7638932	-0.0064722	0.00442981	-0.0064722	0.00442981	1
Salad dressing	rs7610856	0.00804902	0.00357611	0.0014957	0.00363417	0.198682
Salad dressing	rs9870384	0.0141364	0.00366352	0.00418617	0.00386345	0.0616443
Salad dressing	3:85536789_AGAG_A	-0.0042731	0.00366775	-0.0042731	0.00366775	1
Salad dressing	3:85538893_CGT_C	-0.0112402	0.00371183	0.00288628	0.00396871	0.00933185
Salad dressing	rs12629607	-0.011142	0.00371402	0.00335812	0.00397915	0.00772333
Salad dressing	rs2029130	-0.0108966	0.00366532	0.00160189	0.00387807	0.0191675
Salad dressing	rs3887138	0.0141364	0.00422791	0.00329873	0.00441161	0.0761237
Salad dressing	rs6799195	-0.00976377	0.00370464	0.00363686	0.00391938	0.0129639
Salad dressing	rs58781322	0.00651028	0.00355037	0.00223363	0.00356422	0.395272
Salad dressing	rs9836543	-0.000355815	0.00372986	-0.000355815	0.00372986	1
Salad dressing	rs206272	-0.00205491	0.00385501	-0.00189812	0.00381794	0.976946
Salad dressing	rs11940694	0.0107734	0.00362007	0.0044791	0.00370054	0.224029
Salad dressing	rs13124361	-0.00199566	0.00358733	-0.00195352	0.00355268	0.99334
Salad dressing	rs1229984	-0.0116478	0.0112383	0.0110851	0.011328	0.154261
Salad dressing	rs13135092	0.0305434	0.00648961	0.0224553	0.00670756	0.38616
Salad dressing	rs9884984	-0.000407961	0.00373402	-0.000407961	0.00373402	1
Salad dressing	rs2726513	0.00350376	0.00360432	0.00350376	0.00360432	1
Salad dressing	rs7678319	-0.00599613	0.00388778	0.00171725	0.00393366	0.163121
Salad dressing	4:152937088_CT_C	-0.00875485	0.00389515	0.00157651	0.00401549	0.064782
Salad dressing	rs2234233	0.00373598	0.00474421	0.00373598	0.00474421	1
Salad dressing	rs373476518	-0.00832296	0.00439394	-0.00445123	0.00439729	0.533395
Salad dressing	5:87324990_TTC_T	0.00750674	0.00423783	-0.00479112	0.00436454	0.0432252
Salad dressing	rs7706932	-0.000300188	0.00357065	-0.000300188	0.00357065	1
Salad dressing	rs12653396	0.00419285	0.00357602	-4.92e-05	0.0035734	0.401406
Salad dressing	rs1671542	0.00545969	0.00354941	-0.00128291	0.00358686	0.18149
Salad dressing	rs553450800	-0.00703834	0.00514123	-0.00703834	0.00514123	1
Salad dressing	rs782181214	0.00625456	0.00385826	0.00356313	0.00384826	0.621377
Salad dressing	rs570493769	0.00199145	0.0035517	0.000951705	0.00352	0.835285
Salad dressing	rs140388611	-0.00015561	0.00376132	-0.00015561	0.00376132	1
Salad dressing	rs7709884	0.0152838	0.00464479	0.00650443	0.00477814	0.187672
Salad dressing	rs922234	0.0219559	0.00376019	0.00708579	0.00423911	0.00868468
Salad dressing	5:164619905_AAG_A	0.00675982	0.00357156	0.00434223	0.00356707	0.631979
Salad dressing	rs967168	0.00539563	0.00365609	0.0006012	0.00366553	0.354409
Salad dressing	6:9514143_TTAAA_T	-0.003605	0.00414106	-0.003605	0.00414106	1
Salad dressing	rs9393688	-0.0072426	0.00401856	-0.0041646	0.00401477	0.587914
Salad dressing	rs35741362	-0.0194672	0.005095	-0.0151634	0.00517711	0.553515
Salad dressing	rs145623467	0.00601473	0.0135872	0.00601473	0.0135872	1
Salad dressing	6:27794727_AC_A	-0.0237583	0.00522541	-0.0137409	0.00546475	0.18521
Salad dressing	rs764315274	-0.0218063	0.00582839	-0.0168797	0.00591755	0.553082
Salad dressing	rs9257133	-0.0267749	0.0055179	-0.0162886	0.00579299	0.189954
Salad dressing	rs71548379	-0.0246491	0.00474082	-0.014097	0.00504072	0.127283
Salad dressing	rs1632926	-0.0190185	0.00442318	-0.0104876	0.0046116	0.181858
Salad dressing	rs3130679	-0.0106335	0.00521377	-0.0098489	0.00518842	0.915053
Salad dressing	rs449186	-0.0108492	0.00373877	-0.0039592	0.0038259	0.197744
Salad dressing	rs73728611	-0.00691361	0.00541872	-0.00204414	0.00540401	0.524584
Salad dressing	rs1775255	-0.00541214	0.00354652	-0.00541214	0.00354652	1
Salad dressing	rs772953867	0.00663411	0.00354924	0.000286146	0.00359152	0.208688
Salad dressing	rs12665383	0.00256554	0.00370797	-0.00054107	0.00368606	0.55239
Salad dressing	rs149328785	-0.00345162	0.0039984	-0.00330533	0.0039619	0.979265
Salad dressing	rs11764677	-0.0024914	0.00375484	-0.000518555	0.00372579	0.709176
Salad dressing	rs2043539	-0.0154356	0.00359206	-0.00165113	0.00392508	0.00957631
Salad dressing	rs6968865	-0.00736492	0.00366532	-0.00373349	0.00367527	0.484166
Salad dressing	rs12531914	0.00468754	0.00399793	-0.00287689	0.00402689	0.182509
Salad dressing	rs5884762	-0.00327325	0.0037207	0.00290239	0.003729	0.241056
Salad dressing	rs2006810	-0.00195964	0.00362705	-0.00195964	0.00362705	1
Salad dressing	rs3807688	-0.00643609	0.00398165	-0.00643609	0.00398165	1
Salad dressing	rs3840590	-0.00687094	0.00370965	-0.00192	0.00373055	0.346675
Salad dressing	rs13243285	-0.00562523	0.00385971	-0.00123598	0.003862	0.421466
Salad dressing	rs2049603	0.00893268	0.00354322	0.00446082	0.00357942	0.374603
Salad dressing	rs778915536	0.000637029	0.00380383	0.000142639	0.00376643	0.926415
Salad dressing	rs13309851	-0.00674414	0.00354908	-0.00594002	0.00353162	0.872406
Salad dressing	rs713598	0.00010881	0.00361685	0.00010881	0.00361685	1
Salad dressing	rs6965087	0.00243134	0.00366432	-0.00114879	0.00364572	0.488551
Salad dressing	rs55852693	0.009039	0.003844	-0.00100305	0.0039647	0.0689918
Salad dressing	rs12682352	-0.00693265	0.00354791	0.0034323	0.00366362	0.0421181
Salad dressing	rs4486206	0.00493305	0.00418946	0.00493305	0.00418946	1
Salad dressing	rs11250033	-0.00467547	0.00366452	0.00421515	0.00372318	0.0887815
Salad dressing	rs10096381	0.00255038	0.00354599	0.00255038	0.00354599	1
Salad dressing	8:11060217_TA_T	0.00502689	0.00354342	-0.00449361	0.00362094	0.0602182
Salad dressing	rs4841661	-0.00574582	0.00354444	-0.00574582	0.00354444	1
Salad dressing	rs112416849	-0.00961421	0.00385358	-0.00961421	0.00385358	1
Salad dressing	rs368014204	-0.0043143	0.00538461	-0.000863608	0.00534859	0.649352
Salad dressing	rs1217105	0.00663879	0.00383086	0.00663879	0.00383086	1
Salad dressing	rs10955643	0.00628532	0.00360445	0.00628532	0.00360445	1
Salad dressing	rs13262595	0.00478957	0.00357229	0.00478957	0.00357229	1
Salad dressing	rs6985751	0.00503393	0.00356553	0.00503393	0.00356553	1
Salad dressing	rs16916092	-0.0188377	0.00698511	-0.000905795	0.00722842	0.0744355
Salad dressing	rs10119226	-0.00471139	0.00359489	-0.000129796	0.00359874	0.367744
Salad dressing	rs2457263	-0.000842938	0.00354404	-0.000842938	0.00354404	1
Salad dressing	rs10810499	-0.00271493	0.00367455	-0.00133142	0.00364445	0.789218
Salad dressing	rs41271151	0.0176508	0.00481422	0.00410937	0.00507409	0.0528665
Salad dressing	rs663859	-0.00115463	0.00363868	-0.00115463	0.00363868	1
Salad dressing	rs10125362	-0.00581264	0.00360625	-0.00152528	0.00361407	0.40105
Salad dressing	rs10760399	-0.00860412	0.00364346	-0.00224125	0.00370167	0.220555
Salad dressing	9:128648077_ATG_A	-0.00879668	0.00371207	-0.00188045	0.00377872	0.191658
Salad dressing	rs10128495	0.00749182	0.00375456	0.00225639	0.00378287	0.325955
Salad dressing	rs370354743	-0.00833763	0.00383738	-0.00833763	0.00383738	1
Salad dressing	rs2183271	-0.00601671	0.00369014	-0.00368582	0.00367865	0.654629
Salad dressing	rs224045	0.0117392	0.00358837	0.00494545	0.00369091	0.18692
Salad dressing	rs2236295	0.0162513	0.00361746	0.00606047	0.00386083	0.0540836
Salad dressing	rs778863235	-0.0013924	0.00357602	-0.0013924	0.00357602	1
Salad dressing	rs12413585	0.00266158	0.00354677	0.00136115	0.00351766	0.79461
Salad dressing	rs1482782	0.00664353	0.00362304	-0.000935925	0.00368165	0.142277
Salad dressing	rs4929925	0.00166545	0.00372729	0.00166545	0.00372729	1
Salad dressing	11:28521555_AT_A	-0.00424687	0.00356082	0.00331772	0.00359865	0.135119
Salad dressing	11:29091612_CAT_C	0.00298153	0.00391226	-0.000432375	0.00389118	0.536115
Salad dressing	rs2933170	0.00271415	0.00398672	-0.000119985	0.00395991	0.614001
Salad dressing	rs11410467	0.000504998	0.00358573	-0.000339986	0.00355092	0.867022
Salad dressing	rs10767910	0.0018495	0.00356594	0.0018495	0.00356594	1
Salad dressing	rs500054	-0.00485441	0.00363729	-0.00258077	0.00362058	0.657749
Salad dressing	rs2298527	-0.00995117	0.00361137	-0.00917224	0.00360937	0.878748
Salad dressing	rs3909727	-0.00435337	0.00478569	-0.00435337	0.00478569	1
Salad dressing	rs73034263	-0.0103668	0.00440117	-0.00525575	0.00443392	0.413299
Salad dressing	rs61912249	-0.00443869	0.00406615	-0.00353984	0.004034	0.8753
Salad dressing	rs10845229	6.31e-05	0.0035973	6.31e-05	0.0035973	1
Salad dressing	12:49886882_TA_T	0.0118708	0.00437731	0.00476788	0.00445401	0.255374
Salad dressing	rs3809162	-0.00378075	0.00360282	-0.00378075	0.00360282	1
Salad dressing	rs4547160	-0.00767249	0.00372831	0.00148237	0.00382104	0.0863745
Salad dressing	12:110051767_TG_T	-0.00143162	0.00559364	-0.00143162	0.00559364	1
Salad dressing	13:55913870_ACTTGT_A	-0.0178654	0.00400744	-0.00178781	0.0044126	0.00699149
Salad dressing	rs3105049	-0.017674	0.00398349	-0.00207033	0.0043729	0.00834305
Salad dressing	rs4310746	-0.0185153	0.00396403	-0.00290456	0.00437209	0.00816487
Salad dressing	rs538424927	0.0198458	0.00399137	0.00370368	0.00443974	0.00685462
Salad dressing	rs9569324	-0.0173448	0.00387975	-0.00187748	0.00426981	0.0073399
Salad dressing	rs77132475	-0.0194108	0.00389048	-0.00435438	0.00430704	0.00948285
Salad dressing	rs12430440	0.00249296	0.00420207	0.00249296	0.00420207	1
Salad dressing	rs5804277	-0.00142437	0.003547	-0.00142437	0.003547	1
Salad dressing	rs1937522	-0.0081445	0.00354791	0.00222788	0.00367939	0.042428
Salad dressing	rs2765717	-0.00432756	0.00461127	-0.00128231	0.00458334	0.639509
Salad dressing	rs8005245	0.00382509	0.00360002	0.00382509	0.00360002	1
Salad dressing	rs35260863	-0.00366624	0.0058664	0.000841624	0.00582777	0.585652
Salad dressing	rs1307813	0.0108415	0.00369671	0.00389737	0.00378658	0.189447
Salad dressing	rs10140768	-0.00168294	0.00365285	-0.00104862	0.0036184	0.901815
Salad dressing	rs11451847	-0.000377976	0.00401515	0.000312727	0.00397564	0.902709
Salad dressing	rs2472297	-0.00156043	0.00402149	-0.00156043	0.00402149	1
Salad dressing	rs306198	0.00657752	0.00392288	0.00506773	0.00390408	0.785011
Salad dressing	rs11861627	-0.00146104	0.00460429	-0.00146104	0.00460429	1
Salad dressing	16:28704506_ATTT_A	0.0038887	0.00362209	0.0038887	0.00362209	1
Salad dressing	rs55872725	0.00520876	0.00360949	0.00520876	0.00360949	1
Salad dressing	rs35054335	0.000166661	0.00359267	0.000166661	0.00359267	1
Salad dressing	rs11403987	0.00426392	0.00355983	0.000771496	0.00355117	0.48733
Salad dressing	rs11859365	0.0149162	0.00407408	0.00404082	0.00427955	0.0656847
Salad dressing	rs2447097	0.00261426	0.00355412	0.00261426	0.00355412	1
Salad dressing	rs224536	0.0020603	0.00371329	0.0020603	0.00371329	1
Salad dressing	rs7230605	0.0195079	0.00492919	0.00994156	0.00511729	0.178179
Salad dressing	rs8094509	0.0122912	0.00373245	0.00972631	0.00376542	0.628544
Salad dressing	rs8095324	0.00733611	0.00360935	0.000147907	0.00366916	0.162528
Salad dressing	18:40702522_AGAGG_A	-0.00393943	0.00366174	-0.00393943	0.00366174	1
Salad dressing	rs624565	-0.00556253	0.00374063	-0.00422805	0.00371894	0.800273
Salad dressing	rs8097318	-0.00623249	0.00354821	-0.00195204	0.00356023	0.394443
Salad dressing	rs12455474	0.0058586	0.003614	-0.00106422	0.00365566	0.178071
Salad dressing	rs11664776	0.00308504	0.00361166	-0.00252775	0.00361531	0.272055
Salad dressing	rs61043970	-0.00257338	0.00376246	-0.00084627	0.00373243	0.744511
Salad dressing	rs7241775	-0.00209667	0.00378881	-0.000700656	0.00375591	0.793574
Salad dressing	rs16982345	-0.00787033	0.00408968	-0.00787033	0.00408968	1
Salad dressing	rs56113850	0.00135296	0.00358653	0.00135296	0.00358653	1
Salad dressing	rs429358	-0.0173206	0.00498066	0.00472187	0.00545372	0.00284105
Salad dressing	rs10423928	-0.00530609	0.00447755	-0.00530609	0.00447755	1
Salad dressing	rs281379	-0.00310085	0.003547	-0.00310085	0.003547	1
Salad dressing	rs838133	0.01627	0.0035606	-0.00397419	0.00413279	0.00020638
Salad dressing	rs768524792	0.00355329	0.00398858	0.00355329	0.00398858	1
Salad dressing	rs6135503	-0.00226858	0.00363885	-0.00226858	0.00363885	1
Salad dressing	rs1024207	-0.00622769	0.00423054	-0.00622769	0.00423054	1
Salad dressing	rs6130096	-0.00216926	0.00381878	0.000667701	0.00379232	0.598102
Salad dressing	rs57452279	0.00107434	0.0150258	0.00107434	0.0150258	1
Salad dressing	rs136561	0.00997271	0.00367268	0.00575917	0.00371044	0.41962
Salad dressing	rs2413045	0.00365544	0.00442732	0.00365544	0.00442732	1
Salad dressing	rs13056300	-0.00345339	0.00397527	0.000286214	0.00395768	0.504988
Salad dressing	rs9611875	0.00553224	0.00911745	-0.00399224	0.00907311	0.459013
Mayonnaise	1:21419990_TTGG_T	-0.00701724	0.00362357	-0.00491276	0.00360923	0.680718
Mayonnaise	rs768505168	-0.000890262	0.00355026	-0.000890262	0.00355026	1
Mayonnaise	rs66495454	-0.0073857	0.00364432	-0.000570777	0.00368646	0.188619
Mayonnaise	rs10789340	0.00150534	0.00366175	0.00150534	0.00366175	1
Mayonnaise	rs6424510	-0.0145934	0.00354267	-0.00401733	0.00374564	0.0402315
Mayonnaise	rs4649981	-0.0156035	0.00355064	-0.00437942	0.00378411	0.0305399
Mayonnaise	rs1418462	0.0107037	0.00376501	0.00882367	0.00376501	0.724023
Mayonnaise	rs1136410	-0.00863194	0.00491915	-0.00327826	0.00491803	0.441503
Mayonnaise	rs7511986	0.000669755	0.00385296	0.000669755	0.00385296	1
Mayonnaise	rs504675	0.0139556	0.00371172	0.00233861	0.00391847	0.0313697
Mayonnaise	rs4953152	0.00868639	0.00383746	0.00205369	0.0038808	0.224255
Mayonnaise	rs2110529	-0.00166452	0.00354834	0.000629356	0.00351698	0.646131
Mayonnaise	rs6726368	0.00219954	0.00379315	0.00219954	0.00379315	1
Mayonnaise	rs55985303	0.00569883	0.00414333	-0.000106794	0.00414701	0.321999
Mayonnaise	rs138799955	0.0108664	0.00396786	0.000819209	0.00408632	0.0777363
Mayonnaise	rs10168817	0.0177108	0.0035428	0.0086403	0.00375175	0.0787816
Mayonnaise	rs671722	-0.0207673	0.00359762	-0.00705263	0.00398316	0.0106125
Mayonnaise	rs182549	0.0026792	0.00406655	0.0026792	0.00406655	1
Mayonnaise	rs13388416	-0.00353401	0.00411114	-0.00353401	0.00411114	1
Mayonnaise	rs34210137	0.00161544	0.00361537	0.00161544	0.00361537	1
Mayonnaise	rs7591518	-0.0076633	0.00387724	-0.0076633	0.00387724	1
Mayonnaise	rs786272	-0.0085386	0.00373923	-0.00166224	0.00378871	0.196434
Mayonnaise	rs4662411	0.000948537	0.00361462	0.000948537	0.00361462	1
Mayonnaise	rs12993426	0.00500379	0.00354419	-0.00398519	0.00360281	0.0752995
Mayonnaise	rs1121954	-0.00302445	0.00398608	0.00132426	0.00396558	0.439273
Mayonnaise	rs10195287	-0.0146861	0.00358482	-0.00708536	0.00371729	0.141073
Mayonnaise	2:162141426_ATT_A	0.0125928	0.004667	-0.00433524	0.00491647	0.0125179
Mayonnaise	2:162192621_ATGGTCTCCACCTTTTATTCATT_A	0.0119752	0.00364853	0.00308575	0.00377279	0.0903132
Mayonnaise	rs7587672	-0.00469126	0.00403522	0.00194545	0.00404433	0.245372
Mayonnaise	rs748140729	0.00095805	0.00359749	0.00095805	0.00359749	1
Mayonnaise	rs4147707	-0.00753706	0.0036212	0.0030692	0.00373128	0.0413671
Mayonnaise	rs2596680	0.00460361	0.00356032	-0.00238682	0.00358556	0.16653
Mayonnaise	rs283917	0.00496282	0.00355744	-0.00162731	0.00358015	0.191643
Mayonnaise	rs2470578	0.00485082	0.00354334	-0.00125602	0.00355948	0.224021
Mayonnaise	3:17331124_CA_C	0.00534374	0.00355686	-0.00211638	0.00359447	0.140143
Mayonnaise	3:17452696_AT_A	0.00490597	0.00355851	-0.00238401	0.00359016	0.149259
Mayonnaise	rs55858177	0.000894654	0.00366214	0.000894654	0.00366214	1
Mayonnaise	rs4532156	0.00139245	0.0039433	0.00139245	0.0039433	1
Mayonnaise	rs7619139	0.0217752	0.00359998	0.0134088	0.00384508	0.112202
Mayonnaise	rs537069642	-0.00357276	0.00357785	-0.00357276	0.00357785	1
Mayonnaise	rs2526389	0.00476438	0.00358618	0.00273143	0.00356237	0.687551
Mayonnaise	rs12492113	0.001553	0.00535961	0.001553	0.00535961	1
Mayonnaise	rs7638932	-0.000489487	0.0044291	-0.000489487	0.0044291	1
Mayonnaise	rs7610856	0.010626	0.00357554	0.00447487	0.00363803	0.227863
Mayonnaise	rs9870384	0.0126155	0.00366294	-0.000132933	0.00388334	0.0169357
Mayonnaise	3:85536789_AGAG_A	-0.0148743	0.00366716	-0.00863754	0.00377	0.235683
Mayonnaise	3:85538893_CGT_C	-0.0181045	0.00371123	-0.00623935	0.00398585	0.0293579
Mayonnaise	rs12629607	-0.0185133	0.00371342	-0.00656694	0.00399645	0.0285365
Mayonnaise	rs2029130	-0.0162951	0.00366474	-0.00530151	0.00389295	0.0397626
Mayonnaise	rs3887138	0.0143553	0.00422723	0.00170722	0.00442851	0.0388338
Mayonnaise	rs6799195	-0.0162421	0.00370404	-0.00505803	0.00393335	0.03845
Mayonnaise	rs58781322	0.00835429	0.0035498	0.00430849	0.00356451	0.421259
Mayonnaise	rs9836543	-0.00686612	0.00372926	-0.00661906	0.00369986	0.962489
Mayonnaise	rs206272	0.00199911	0.0038544	0.00199911	0.0038544	1
Mayonnaise	rs11940694	0.0146725	0.00361949	0.00929842	0.00370591	0.299532
Mayonnaise	rs13124361	-0.00457625	0.00358675	-0.00457625	0.00358675	1
Mayonnaise	rs1229984	-0.0291995	0.0112365	-0.0146077	0.0113273	0.360429
Mayonnaise	rs13135092	0.00165226	0.00648858	0.00165226	0.00648858	1
Mayonnaise	rs9884984	-0.00491512	0.00373342	-0.00491512	0.00373342	1
Mayonnaise	rs2726513	-0.00615395	0.00360374	-0.00615395	0.00360374	1
Mayonnaise	rs7678319	-0.00829722	0.00388716	-0.000976744	0.00393634	0.185749
Mayonnaise	4:152937088_CT_C	-0.0114581	0.00389453	-0.00135551	0.00402451	0.0712451
Mayonnaise	rs2234233	0.0120313	0.00474345	0.00814555	0.00475118	0.562742
Mayonnaise	rs373476518	-0.0060998	0.00439324	0.000112397	0.00439799	0.317633
Mayonnaise	5:87324990_TTC_T	0.0206546	0.00423715	0.0148	0.00436742	0.335984
Mayonnaise	rs7706932	-0.0112865	0.00357008	-0.0112865	0.00357008	1
Mayonnaise	rs12653396	0.0110331	0.00357544	0.0102147	0.00357061	0.871334
Mayonnaise	rs1671542	0.00572011	0.00354884	-0.00173711	0.00358978	0.139593
Mayonnaise	rs553450800	-0.00323606	0.00514041	-0.00323606	0.00514041	1
Mayonnaise	rs782181214	0.00334417	0.00385764	-0.00182939	0.00384775	0.34235
Mayonnaise	rs570493769	0.000396935	0.00355113	0.000396935	0.00355113	1
Mayonnaise	rs140388611	0.00212521	0.00376072	0.00212521	0.00376072	1
Mayonnaise	rs7709884	0.0142319	0.00464405	0.0028698	0.00479139	0.0886093
Mayonnaise	rs922234	0.0191206	0.00375958	-0.000347249	0.00428606	0.00063866
Mayonnaise	5:164619905_AAG_A	0.00360293	0.00357098	-0.00148109	0.00356731	0.313825
Mayonnaise	rs967168	0.00574568	0.00365551	0.000387065	0.00366586	0.300631
Mayonnaise	6:9514143_TTAAA_T	0.00598963	0.00414039	0.00598963	0.00414039	1
Mayonnaise	rs9393688	-0.00169019	0.00401791	-0.00169019	0.00401791	1
Mayonnaise	rs35741362	-0.01187	0.00509418	-0.000895527	0.00518927	0.131251
Mayonnaise	rs145623467	0.0147067	0.013585	0.00470925	0.0134984	0.601647
Mayonnaise	6:27794727_AC_A	-0.0192567	0.00522458	-0.00369816	0.00549126	0.0401031
Mayonnaise	rs764315274	-0.0197687	0.00582746	-0.0111944	0.00592752	0.302302
Mayonnaise	rs9257133	-0.0209904	0.00551702	-0.00387613	0.00582413	0.0328983
Mayonnaise	rs71548379	-0.0208492	0.00474006	-0.00505584	0.00507284	0.0229183
Mayonnaise	rs1632926	-0.0142723	0.00442248	-0.000605702	0.00463322	0.0328663
Mayonnaise	rs3130679	-0.0071365	0.00521294	-0.00316752	0.00518642	0.589375
Mayonnaise	rs449186	-0.011846	0.00373817	-0.00412342	0.00383345	0.149219
Mayonnaise	rs73728611	-0.00588966	0.00541785	0.00051433	0.00540224	0.402583
Mayonnaise	rs1775255	0.0101919	0.00354596	0.0101919	0.00354596	1
Mayonnaise	rs772953867	0.00968851	0.00354867	0.00417825	0.00359368	0.275259
Mayonnaise	rs12665383	0.00733413	0.00370738	0.00664352	0.00368248	0.894856
Mayonnaise	rs149328785	0.00154582	0.00399776	0.00154582	0.00399776	1
Mayonnaise	rs11764677	-0.00243266	0.00375424	-8.02e-05	0.00372251	0.656346
Mayonnaise	rs2043539	-0.013806	0.00359148	0.0031511	0.00395699	0.00150764
Mayonnaise	rs6968865	-0.00648278	0.00366474	-0.00141271	0.00367626	0.328704
Mayonnaise	rs12531914	0.0188396	0.00399729	0.0188194	0.00402323	0.997167
Mayonnaise	rs5884762	-0.01731	0.00372011	-0.01731	0.00372011	1
Mayonnaise	rs2006810	0.0040934	0.00362647	0.0040934	0.00362647	1
Mayonnaise	rs3807688	-0.00129478	0.00398102	0.0003508	0.00394107	0.768943
Mayonnaise	rs3840590	-0.00563056	0.00370906	0.000982443	0.00373267	0.208856
Mayonnaise	rs13243285	-0.00459278	0.00385909	0.00118294	0.00386212	0.290111
Mayonnaise	rs2049603	0.00399879	0.00354265	0.00399879	0.00354265	1
Mayonnaise	rs778915536	-0.000767846	0.00380322	-0.000767846	0.00380322	1
Mayonnaise	rs13309851	0.00226653	0.00354851	0.00226653	0.00354851	1
Mayonnaise	rs713598	-0.000573467	0.00361627	-0.000573467	0.00361627	1
Mayonnaise	rs6965087	0.00252911	0.00366373	-0.00140699	0.00364338	0.446188
Mayonnaise	rs55852693	0.0081991	0.00384338	-0.00372543	0.00397607	0.0310573
Mayonnaise	rs12682352	-0.00832737	0.00354734	0.00239956	0.00367289	0.0356631
Mayonnaise	rs4486206	-0.00435941	0.00418879	-0.00435941	0.00418879	1
Mayonnaise	rs11250033	-0.0104642	0.00366393	-0.00410891	0.00372504	0.223856
Mayonnaise	rs10096381	0.00399353	0.00354542	0.00399353	0.00354542	1
Mayonnaise	8:11060217_TA_T	0.00647279	0.00354285	-0.00314674	0.00362669	0.0577815
Mayonnaise	rs4841661	-0.0108411	0.00354387	-0.00100928	0.00368052	0.0543193
Mayonnaise	rs112416849	0.00557382	0.00385296	0.00557382	0.00385296	1
Mayonnaise	rs368014204	-0.00885547	0.00538375	-0.0074927	0.00534362	0.857422
Mayonnaise	rs1217105	0.0014449	0.00383025	-0.000783534	0.00379445	0.679372
Mayonnaise	rs10955643	-0.000736821	0.00360388	-0.000736821	0.00360388	1
Mayonnaise	rs13262595	0.0122156	0.00357172	0.00480696	0.00367308	0.148162
Mayonnaise	rs6985751	0.0109956	0.00356496	0.00295371	0.00366569	0.115782
Mayonnaise	rs16916092	-0.0232599	0.00698399	-0.00519617	0.00724767	0.0727004
Mayonnaise	rs10119226	-0.00269129	0.00359432	-0.00269129	0.00359432	1
Mayonnaise	rs2457263	-0.00455126	0.00354347	-0.0025369	0.00351957	0.686708
Mayonnaise	rs10810499	-0.0016569	0.00367396	0.000692605	0.00364122	0.649673
Mayonnaise	rs41271151	0.0202326	0.00481345	0.00579601	0.00509622	0.039455
Mayonnaise	rs663859	0.00141166	0.0036381	0.00112169	0.00359922	0.954815
Mayonnaise	rs10125362	-0.00422762	0.00360567	0.00178736	0.00361499	0.238768
Mayonnaise	rs10760399	-0.00887856	0.00364288	-0.00150812	0.00370677	0.156144
Mayonnaise	9:128648077_ATG_A	-0.00904574	0.00371148	-0.00106159	0.0037846	0.13201
Mayonnaise	rs10128495	0.00667006	0.00375396	-5.6e-05	0.00378557	0.207086
Mayonnaise	rs370354743	-0.0061492	0.00383677	-0.00411428	0.00381436	0.706821
Mayonnaise	rs2183271	-0.00605096	0.00368955	-0.0030211	0.0036772	0.560803
Mayonnaise	rs224045	0.00494635	0.0035878	0.00494635	0.0035878	1
Mayonnaise	rs2236295	0.00630699	0.00361688	0.00630699	0.00361688	1
Mayonnaise	rs778863235	-0.00589674	0.00357544	-0.00416885	0.00355419	0.731796
Mayonnaise	rs12413585	0.00305482	0.00354621	0.00165629	0.00351435	0.779387
Mayonnaise	rs1482782	0.015713	0.00362246	0.0124718	0.00368211	0.530327
Mayonnaise	rs4929925	0.00496237	0.00372669	0.00149917	0.00371225	0.510291
Mayonnaise	11:28521555_AT_A	-0.014752	0.00356025	-0.0126187	0.00359686	0.673377
Mayonnaise	11:29091612_CAT_C	0.0072505	0.00391163	0.00590047	0.0038877	0.806616
Mayonnaise	rs2933170	0.00799445	0.00398608	0.00787671	0.00395585	0.983273
Mayonnaise	rs11410467	0.0029791	0.00358516	0.0029791	0.00358516	1
Mayonnaise	rs10767910	0.00893591	0.00356537	0.00829947	0.00354882	0.899324
Mayonnaise	rs500054	-0.00111094	0.00363671	-0.00111094	0.00363671	1
Mayonnaise	rs2298527	-0.00652613	0.00361079	-0.00267492	0.00361021	0.450699
Mayonnaise	rs3909727	0.00320483	0.00478493	0.0011326	0.00474057	0.758347
Mayonnaise	rs73034263	-0.00357925	0.00440046	-0.00357925	0.00440046	1
Mayonnaise	rs61912249	-0.00108269	0.0040655	-0.00108269	0.0040655	1
Mayonnaise	rs10845229	0.00171241	0.00359672	-0.000273093	0.00356355	0.694947
Mayonnaise	12:49886882_TA_T	0.0085668	0.00437662	-0.00202671	0.00446286	0.090121
Mayonnaise	rs3809162	0.00396522	0.00360225	0.00396522	0.00360225	1
Mayonnaise	rs4547160	-0.0123198	0.00372772	-0.00470878	0.00382651	0.154234
Mayonnaise	12:110051767_TG_T	0.00248351	0.00559275	-9.25e-05	0.00553882	0.743462
Mayonnaise	13:55913870_ACTTGT_A	-0.0200989	0.0040068	-0.00278032	0.00444716	0.00381327
Mayonnaise	rs3105049	-0.0197615	0.00398285	-0.00287194	0.00440629	0.00446123
Mayonnaise	rs4310746	-0.0203712	0.0039634	-0.00325196	0.00440741	0.00387507
Mayonnaise	rs538424927	0.020583	0.00399073	0.00211088	0.0044798	0.00207753
Mayonnaise	rs9569324	-0.0214803	0.00387913	-0.0059785	0.00430116	0.00744182
Mayonnaise	rs77132475	-0.0202888	0.00388986	-0.00308058	0.00434426	0.00316713
Mayonnaise	rs12430440	-0.00624771	0.00420139	-0.00624771	0.00420139	1
Mayonnaise	rs5804277	0.00503116	0.00354644	0.00503116	0.00354644	1
Mayonnaise	rs1937522	-0.00982936	0.00354734	0.00085663	0.00368997	0.036825
Mayonnaise	rs2765717	-0.00802124	0.00461053	-0.00658016	0.00457935	0.824497
Mayonnaise	rs8005245	-0.000234751	0.00359945	-0.000234751	0.00359945	1
Mayonnaise	rs35260863	-0.00968498	0.00586546	-0.00815564	0.00582216	0.85319
Mayonnaise	rs1307813	0.0104361	0.00369612	0.00182811	0.0037952	0.10419
Mayonnaise	rs10140768	0.000463563	0.00365227	0.000463563	0.00365227	1
Mayonnaise	rs11451847	0.00290693	0.00401451	0.00290693	0.00401451	1
Mayonnaise	rs2472297	-0.0046548	0.00402085	-0.0020736	0.00399379	0.648778
Mayonnaise	rs306198	0.00309541	0.00392225	-0.00121234	0.00390274	0.436251
Mayonnaise	rs11861627	0.00739906	0.00460356	0.00389926	0.00458518	0.590134
Mayonnaise	16:28704506_ATTT_A	0.0123564	0.00362151	0.00622792	0.00369845	0.23643
Mayonnaise	rs55872725	0.0265773	0.00360891	0.023637	0.00378462	0.573934
Mayonnaise	rs35054335	0.00649465	0.00359209	0.00296388	0.00358873	0.48683
Mayonnaise	rs11403987	0.00560979	0.00355926	0.00231803	0.00354953	0.512558
Mayonnaise	rs11859365	0.0184379	0.00407343	0.00762541	0.00429605	0.0677941
Mayonnaise	rs2447097	-0.00275003	0.00355355	-0.00275003	0.00355355	1
Mayonnaise	rs224536	-0.00160767	0.00371269	-0.00160767	0.00371269	1
Mayonnaise	rs7230605	0.0201796	0.0049284	0.00858519	0.00513492	0.103307
Mayonnaise	rs8094509	0.0124004	0.00373186	0.0085336	0.0037687	0.465956
Mayonnaise	rs8095324	0.0139975	0.00360877	0.0096707	0.003671	0.400619
Mayonnaise	18:40702522_AGAGG_A	0.00146524	0.00366115	0.00146524	0.00366115	1
Mayonnaise	rs624565	-0.00324221	0.00374003	9.17e-05	0.00371697	0.527209
Mayonnaise	rs8097318	-0.00215797	0.00354764	-0.00215797	0.00354764	1
Mayonnaise	rs12455474	0.0041392	0.00361343	0.0041392	0.00361343	1
Mayonnaise	rs11664776	0.0026859	0.00361108	0.0026859	0.00361108	1
Mayonnaise	rs61043970	-0.000865672	0.00376186	-0.000865672	0.00376186	1
Mayonnaise	rs7241775	-0.00343882	0.00378821	-0.002559	0.00375209	0.868935
Mayonnaise	rs16982345	0.00561098	0.00408902	0.00561098	0.00408902	1
Mayonnaise	rs56113850	-0.00305016	0.00358595	-0.00305016	0.00358595	1
Mayonnaise	rs429358	-0.0281175	0.00497987	-0.0096766	0.00548539	0.0128069
Mayonnaise	rs10423928	-0.0241646	0.00447683	-0.0217955	0.00456786	0.711082
Mayonnaise	rs281379	-0.0245139	0.00354644	-0.0205873	0.00372254	0.445043
Mayonnaise	rs838133	0.0320347	0.00356003	0.0185226	0.00416415	0.0136489
Mayonnaise	rs768524792	-0.00260261	0.00398794	-0.00260261	0.00398794	1
Mayonnaise	rs6135503	-0.0122136	0.00363827	-0.0066839	0.00370295	0.286785
Mayonnaise	rs1024207	0.00522196	0.00422987	0.00522196	0.00422987	1
Mayonnaise	rs6130096	-0.00531391	0.00381817	-0.00398496	0.00378869	0.804857
Mayonnaise	rs57452279	-0.00544555	0.0150234	-0.00544555	0.0150234	1
Mayonnaise	rs136561	0.00828251	0.00367209	0.0018605	0.00371473	0.218892
Mayonnaise	rs2413045	-0.00531352	0.00442661	-0.00531352	0.00442661	1
Mayonnaise	rs13056300	-0.00700493	0.00397463	-0.0048416	0.00395461	0.699617
Mayonnaise	rs9611875	0.0205614	0.00911599	0.0189228	0.00906492	0.898579
Bolognese sauce	1:21419990_TTGG_T	-0.00243654	0.00363784	-0.000117047	0.00363479	0.651959
Bolognese sauce	rs768505168	0.00440022	0.00356425	0.00412	0.00355663	0.955619
Bolognese sauce	rs66495454	-0.0106168	0.00365868	-0.00790166	0.00366723	0.60018
Bolognese sauce	rs10789340	-0.00871161	0.00367617	-0.00871161	0.00367617	1
Bolognese sauce	rs6424510	-0.0142191	0.00355662	-0.00863712	0.00360176	0.270132
Bolognese sauce	rs4649981	-0.0141524	0.00356463	-0.0079825	0.00361704	0.224386
Bolognese sauce	rs1418462	-0.00314087	0.00377984	-0.00314087	0.00377984	1
Bolognese sauce	rs1136410	0.00477105	0.00493853	0.00477105	0.00493853	1
Bolognese sauce	rs7511986	0.00829487	0.00386814	0.00722008	0.00386407	0.844157
Bolognese sauce	rs504675	-0.000336717	0.00372634	-0.000336717	0.00372634	1
Bolognese sauce	rs4953152	-0.00691184	0.00385258	-0.00691184	0.00385258	1
Bolognese sauce	rs2110529	0.000443146	0.00356232	0.000443146	0.00356232	1
Bolognese sauce	rs6726368	0.00717345	0.00380809	0.00520685	0.0038071	0.714949
Bolognese sauce	rs55985303	0.0109297	0.00415965	0.00920877	0.00415965	0.769869
Bolognese sauce	rs138799955	0.0112773	0.00398349	0.00628083	0.00400941	0.376671
Bolognese sauce	rs10168817	0.00992571	0.00355675	0.00320651	0.00360502	0.184578
Bolognese sauce	rs671722	-0.0123926	0.00361179	-0.0032711	0.00370202	0.077795
Bolognese sauce	rs182549	-0.00602502	0.00408257	-0.00602502	0.00408257	1
Bolognese sauce	rs13388416	0.00259199	0.00412734	0.00259199	0.00412734	1
Bolognese sauce	rs34210137	0.00320653	0.00362961	0.00131683	0.00362552	0.712611
Bolognese sauce	rs7591518	0.00219969	0.00389251	0.00219969	0.00389251	1
Bolognese sauce	rs786272	-0.00473697	0.00375396	-0.000336782	0.0037652	0.407902
Bolognese sauce	rs4662411	-0.00712176	0.00362885	-0.00634896	0.0036237	0.880219
Bolognese sauce	rs12993426	0.00801985	0.00355815	0.00436066	0.00357048	0.467883
Bolognese sauce	rs1121954	-0.00864761	0.00400178	-0.00780237	0.00399666	0.8812
Bolognese sauce	rs10195287	-0.00453137	0.00359894	0.00192116	0.00363019	0.206849
Bolognese sauce	2:162141426_ATT_A	0.0159377	0.00468538	0.00837421	0.00474027	0.256463
Bolognese sauce	2:162192621_ATGGTCTCCACCTTTTATTCATT_A	0.00964346	0.0036629	0.00450387	0.00369066	0.322946
Bolognese sauce	rs7587672	-0.00766747	0.00405111	-0.00509363	0.00405257	0.653306
Bolognese sauce	rs748140729	0.00417227	0.00361166	0.00285082	0.00360637	0.795706
Bolognese sauce	rs4147707	-0.00944053	0.00363546	-0.00467347	0.00365938	0.355403
Bolognese sauce	rs2596680	0.00689579	0.00357434	0.00400696	0.00357942	0.56794
Bolognese sauce	rs283917	0.0066705	0.00357145	0.00381642	0.00357604	0.572269
Bolognese sauce	rs2470578	0.00476946	0.00355729	0.00173362	0.00356067	0.546397
Bolognese sauce	3:17331124_CA_C	0.00731168	0.00357087	0.00410069	0.0035787	0.525333
Bolognese sauce	3:17452696_AT_A	0.00642062	0.00357252	0.00320338	0.00357912	0.524646
Bolognese sauce	rs55858177	-0.009445	0.00367657	-0.00871514	0.00367281	0.888309
Bolognese sauce	rs4532156	-0.0102659	0.00395883	-0.0102659	0.00395883	1
Bolognese sauce	rs7619139	0.00622696	0.00361415	-0.00211915	0.00367283	0.105295
Bolognese sauce	rs537069642	0.00798041	0.00359194	0.00798041	0.00359194	1
Bolognese sauce	rs2526389	-0.0060385	0.00360031	-0.0060385	0.00360031	1
Bolognese sauce	rs12492113	-0.00551938	0.00538072	-0.00513235	0.00536879	0.95939
Bolognese sauce	rs7638932	0.00289502	0.00444654	0.00289502	0.00444654	1
Bolognese sauce	rs7610856	0.00288231	0.00358963	-0.00217621	0.00360442	0.320024
Bolognese sauce	rs9870384	0.00896261	0.00367736	0.00172032	0.00372759	0.16663
Bolognese sauce	3:85536789_AGAG_A	-0.00819603	0.0036816	-0.00315561	0.00370515	0.334547
Bolognese sauce	3:85538893_CGT_C	-0.0110844	0.00372585	-0.00323868	0.00378928	0.139846
Bolognese sauce	rs12629607	-0.0113995	0.00372805	-0.00347719	0.00379346	0.136352
Bolognese sauce	rs2029130	-0.00962565	0.00367917	-0.00233976	0.00373175	0.164432
Bolognese sauce	rs3887138	0.00881922	0.00424388	0.00111705	0.00428987	0.201819
Bolognese sauce	rs6799195	-0.011525	0.00371863	-0.00459971	0.00377091	0.190994
Bolognese sauce	rs58781322	0.000344459	0.00356378	0.000344459	0.00356378	1
Bolognese sauce	rs9836543	-0.000310049	0.00374395	-0.000310049	0.00374395	1
Bolognese sauce	rs206272	-0.00312723	0.00386958	-0.00311247	0.00386046	0.997846
Bolognese sauce	rs11940694	-0.0022268	0.00363374	-0.0022268	0.00363374	1
Bolognese sauce	rs13124361	0.00519633	0.00360088	0.00519633	0.00360088	1
Bolognese sauce	rs1229984	-0.016818	0.0112808	-0.00601139	0.0113014	0.498553
Bolognese sauce	rs13135092	0.0208511	0.00651413	0.0119981	0.0065682	0.338562
Bolognese sauce	rs9884984	0.000556351	0.00374813	0.000556351	0.00374813	1
Bolognese sauce	rs2726513	-0.00227761	0.00361794	-0.0016773	0.00360994	0.906498
Bolognese sauce	rs7678319	-0.00800263	0.00390246	-0.00421001	0.00391308	0.492543
Bolognese sauce	4:152937088_CT_C	-0.0103993	0.00390987	-0.00501572	0.00393867	0.332026
Bolognese sauce	rs2234233	0.00379912	0.00476213	-0.000391685	0.0047643	0.533855
Bolognese sauce	rs373476518	-0.00249244	0.00441055	0.00145169	0.00441174	0.527227
Bolognese sauce	5:87324990_TTC_T	0.00332082	0.00425384	0.00332082	0.00425384	1
Bolognese sauce	rs7706932	0.00477255	0.00358414	0.00477255	0.00358414	1
Bolognese sauce	rs12653396	-0.00338268	0.00358953	-0.00338268	0.00358953	1
Bolognese sauce	rs1671542	0.00890901	0.00356282	0.00596183	0.00357119	0.559062
Bolognese sauce	rs553450800	0.012251	0.00516066	0.012251	0.00516066	1
Bolognese sauce	rs782181214	0.00290627	0.00387284	0.000283555	0.00387051	0.631938
Bolognese sauce	rs570493769	0.00215249	0.00356512	0.00151005	0.00355732	0.898497
Bolognese sauce	rs140388611	-0.00553006	0.00377553	-0.00553006	0.00377553	1
Bolognese sauce	rs7709884	0.00456991	0.00466234	-0.00347801	0.00469673	0.223953
Bolognese sauce	rs922234	0.0131078	0.00377439	0.00195415	0.00389812	0.0398208
Bolognese sauce	5:164619905_AAG_A	0.00205765	0.00358505	-0.000788201	0.00358421	0.574543
Bolognese sauce	rs967168	0.00452082	0.00366991	0.00152846	0.0036721	0.564353
Bolognese sauce	6:9514143_TTAAA_T	-0.00419389	0.0041567	-0.00419389	0.0041567	1
Bolognese sauce	rs9393688	-0.00595295	0.00403374	-0.00352617	0.00403269	0.670496
Bolognese sauce	rs35741362	0.00185377	0.00511425	0.00185377	0.00511425	1
Bolognese sauce	rs145623467	0.0139323	0.0136385	0.00852072	0.0136193	0.77889
Bolognese sauce	6:27794727_AC_A	-0.00249724	0.00524516	-0.00249724	0.00524516	1
Bolognese sauce	rs764315274	0.00977372	0.00585041	0.00977372	0.00585041	1
Bolognese sauce	rs9257133	-0.00188948	0.00553875	-0.00188948	0.00553875	1
Bolognese sauce	rs71548379	-0.00185936	0.00475873	-0.00185936	0.00475873	1
Bolognese sauce	rs1632926	-0.0045449	0.00443989	0.00457832	0.0044891	0.148471
Bolognese sauce	rs3130679	0.00530216	0.00523347	0.00530216	0.00523347	1
Bolognese sauce	rs449186	-0.00257873	0.00375289	-0.00257873	0.00375289	1
Bolognese sauce	rs73728611	-0.00475504	0.00543919	-0.00129677	0.00543556	0.652904
Bolognese sauce	rs1775255	0.00328586	0.00355992	0.00217415	0.00355355	0.82508
Bolognese sauce	rs772953867	0.0033504	0.00356265	-0.00105175	0.00357324	0.382973
Bolognese sauce	rs12665383	-0.00164249	0.00372198	-0.00164249	0.00372198	1
Bolognese sauce	rs149328785	-0.00277056	0.00401351	-0.00223457	0.00400455	0.924682
Bolognese sauce	rs11764677	-0.00182095	0.00376903	-0.000494325	0.0037619	0.803266
Bolognese sauce	rs2043539	-0.0162248	0.00360563	-0.00838261	0.00368801	0.128391
Bolognese sauce	rs6968865	-0.00133359	0.00367917	-0.00133359	0.00367917	1
Bolognese sauce	rs12531914	-0.00545557	0.00401304	-0.00545557	0.00401304	1
Bolognese sauce	rs5884762	0.00690448	0.00373476	0.00690448	0.00373476	1
Bolognese sauce	rs2006810	-0.000205444	0.00364075	-0.000205444	0.00364075	1
Bolognese sauce	rs3807688	0.0049341	0.0039967	0.0049341	0.0039967	1
Bolognese sauce	rs3840590	-0.00524457	0.00372367	-0.00187258	0.00372871	0.522243
Bolognese sauce	rs13243285	-0.00506613	0.00387429	-0.00232044	0.0038747	0.616303
Bolognese sauce	rs2049603	0.00650027	0.0035566	0.00298943	0.00356544	0.485714
Bolognese sauce	rs778915536	0.00214648	0.0038182	0.00214648	0.0038182	1
Bolognese sauce	rs13309851	-0.00564601	0.00356248	-0.00440237	0.00355809	0.80491
Bolognese sauce	rs713598	0.00674726	0.00363051	0.00674726	0.00363051	1
Bolognese sauce	rs6965087	0.00528188	0.00367817	0.0039921	0.00367331	0.804045
Bolognese sauce	rs55852693	0.013792	0.00385852	0.00923305	0.00388672	0.405173
Bolognese sauce	rs12682352	-0.014022	0.00356131	-0.0100309	0.00358786	0.429827
Bolognese sauce	rs4486206	-0.000300677	0.00420529	-0.000300677	0.00420529	1
Bolognese sauce	rs11250033	-0.00776385	0.00367837	-0.00377037	0.00369194	0.443518
Bolognese sauce	rs10096381	0.014785	0.00355939	0.0131977	0.00356681	0.752759
Bolognese sauce	8:11060217_TA_T	0.0141143	0.00355681	0.0111579	0.00357383	0.557647
Bolognese sauce	rs4841661	-0.0137675	0.00355783	-0.00944554	0.00358731	0.392318
Bolognese sauce	rs112416849	-0.00747824	0.00386814	-0.00631663	0.00386363	0.831741
Bolognese sauce	rs368014204	0.00246007	0.00540495	0.00246007	0.00540495	1
Bolognese sauce	rs1217105	-0.0039526	0.00384534	-0.0039526	0.00384534	1
Bolognese sauce	rs10955643	-0.000281428	0.00361807	-0.000281428	0.00361807	1
Bolognese sauce	rs13262595	0.00991723	0.00358579	0.00545511	0.0036083	0.3804
Bolognese sauce	rs6985751	0.0109012	0.00357901	0.00670494	0.00360101	0.40851
Bolognese sauce	rs16916092	-0.0144879	0.0070115	-0.00316968	0.0070715	0.255722
Bolognese sauce	rs10119226	-0.00768045	0.00360847	-0.00573095	0.00360888	0.702463
Bolognese sauce	rs2457263	-0.00335244	0.00355743	-0.00195451	0.00355203	0.780954
Bolognese sauce	rs10810499	-0.0014912	0.00368844	-0.000301663	0.00368108	0.819435
Bolognese sauce	rs41271151	0.00819285	0.00483241	-0.00207293	0.00489852	0.135723
Bolognese sauce	rs663859	0.00219423	0.00365243	0.00217814	0.00364371	0.997512
Bolognese sauce	rs10125362	-0.00531536	0.00361987	-0.002616	0.00362161	0.598077
Bolognese sauce	rs10760399	-0.00468693	0.00365723	4.42e-05	0.0036718	0.361289
Bolognese sauce	9:128648077_ATG_A	-0.00574677	0.00372609	-0.000930304	0.00374258	0.361765
Bolognese sauce	rs10128495	0.00470371	0.00376875	0.000873373	0.00377576	0.47276
Bolognese sauce	rs370354743	0.00643496	0.00385188	0.00643496	0.00385188	1
Bolognese sauce	rs2183271	0.00125377	0.00370409	0.00125377	0.00370409	1
Bolognese sauce	rs224045	0.0109571	0.00360193	0.00645382	0.00362669	0.378304
Bolognese sauce	rs2236295	0.0175519	0.00363112	0.0114836	0.00369029	0.241155
Bolognese sauce	rs778863235	-0.00206552	0.00358953	-0.000139143	0.00358488	0.704148
Bolognese sauce	rs12413585	-0.000415912	0.00356018	-0.000415912	0.00356018	1
Bolognese sauce	rs1482782	-0.00128419	0.00363673	-0.00128419	0.00363673	1
Bolognese sauce	rs4929925	0.00537264	0.00374137	0.00365875	0.00373792	0.745885
Bolognese sauce	11:28521555_AT_A	0.00051696	0.00357427	0.00051696	0.00357427	1
Bolognese sauce	11:29091612_CAT_C	-0.000787821	0.00392704	-0.000787821	0.00392704	1
Bolognese sauce	rs2933170	-0.00303637	0.00400178	-0.00303637	0.00400178	1
Bolognese sauce	rs11410467	-0.00168338	0.00359928	-0.00168338	0.00359928	1
Bolognese sauce	rs10767910	-0.000754739	0.00357941	-0.000754739	0.00357941	1
Bolognese sauce	rs500054	-0.00448782	0.00365103	-0.00287375	0.00364683	0.754447
Bolognese sauce	rs2298527	0.00467679	0.00362501	0.00467679	0.00362501	1
Bolognese sauce	rs3909727	0.0102833	0.00480377	0.0102833	0.00480377	1
Bolognese sauce	rs73034263	-0.00867009	0.0044178	-0.00489107	0.0044256	0.545624
Bolognese sauce	rs61912249	-0.00138694	0.00408151	0.000142048	0.00407372	0.790899
Bolognese sauce	rs10845229	0.00421579	0.00361089	0.00380077	0.00360333	0.935158
Bolognese sauce	12:49886882_TA_T	0.00723792	0.00439385	0.00169358	0.00441295	0.373295
Bolognese sauce	rs3809162	0.00457349	0.00361643	0.00457349	0.00361643	1
Bolognese sauce	rs4547160	-0.0065496	0.0037424	-0.001197	0.00376502	0.313314
Bolognese sauce	12:110051767_TG_T	0.0074765	0.00561478	0.00732525	0.00560251	0.984786
Bolognese sauce	13:55913870_ACTTGT_A	-0.0139952	0.00402258	-0.00376572	0.00412491	0.0758231
Bolognese sauce	rs3105049	-0.013326	0.00399854	-0.0032328	0.00409697	0.0778889
Bolognese sauce	rs4310746	-0.0127198	0.00397901	-0.00221673	0.0040828	0.0654305
Bolognese sauce	rs538424927	0.0138409	0.00400645	0.00291439	0.0041208	0.0572862
Bolognese sauce	rs9569324	-0.0108608	0.00389441	-0.000374824	0.00399392	0.0601394
Bolognese sauce	rs77132475	-0.0117199	0.00390518	-0.000970064	0.00401194	0.0548536
Bolognese sauce	rs12430440	-0.00121117	0.00421794	-0.000284946	0.00420853	0.876468
Bolognese sauce	rs5804277	-0.0008698	0.0035604	-0.0008698	0.0035604	1
Bolognese sauce	rs1937522	-0.0123866	0.00356131	-0.007632	0.0035923	0.347252
Bolognese sauce	rs2765717	0.00234117	0.00462869	0.00234117	0.00462869	1
Bolognese sauce	rs8005245	-0.0119144	0.00361363	-0.0119144	0.00361363	1
Bolognese sauce	rs35260863	0.00121901	0.00588856	0.00121901	0.00588856	1
Bolognese sauce	rs1307813	0.0044256	0.00371068	-0.00135742	0.00373355	0.271933
Bolognese sauce	rs10140768	-0.00225252	0.00366666	-0.00192637	0.00365819	0.94979
Bolognese sauce	rs11451847	-0.00516506	0.00403032	-0.00516506	0.00403032	1
Bolognese sauce	rs2472297	-0.00361878	0.00403668	-0.00199313	0.00403056	0.775659
Bolognese sauce	rs306198	0.00062444	0.0039377	0.00062444	0.0039377	1
Bolognese sauce	rs11861627	0.0096654	0.00462169	0.0082523	0.00461713	0.828749
Bolognese sauce	16:28704506_ATTT_A	0.0083848	0.00363578	0.00412246	0.00365305	0.408239
Bolognese sauce	rs55872725	0.000341072	0.00362313	0.000341072	0.00362313	1
Bolognese sauce	rs35054335	0.00754985	0.00360624	0.00588534	0.00360511	0.744102
Bolognese sauce	rs11403987	0.00160159	0.00357328	-0.0010711	0.00357127	0.596778
Bolognese sauce	rs11859365	0.00401669	0.00408947	0.00401669	0.00408947	1
Bolognese sauce	rs2447097	0.0038381	0.00356755	0.0038381	0.00356755	1
Bolognese sauce	rs224536	0.000191616	0.00372732	3.34e-05	0.00371827	0.976031
Bolognese sauce	rs7230605	-0.000304048	0.00494781	-0.000304048	0.00494781	1
Bolognese sauce	rs8094509	-0.00752108	0.00374655	-0.00752108	0.00374655	1
Bolognese sauce	rs8095324	5.45e-05	0.00362299	5.45e-05	0.00362299	1
Bolognese sauce	18:40702522_AGAGG_A	0.00178616	0.00367557	0.00178616	0.00367557	1
Bolognese sauce	rs624565	0.000108251	0.00375477	0.000108251	0.00375477	1
Bolognese sauce	rs8097318	-0.00790252	0.00356161	-0.00566439	0.00356408	0.656901
Bolognese sauce	rs12455474	0.0113115	0.00362766	0.00869998	0.00363671	0.611166
Bolognese sauce	rs11664776	0.00973109	0.0036253	0.00827204	0.0036253	0.775963
Bolognese sauce	rs61043970	-0.00320559	0.00377668	-0.00228777	0.00376924	0.863427
Bolognese sauce	rs7241775	0.000762962	0.00380313	0.000762962	0.00380313	1
Bolognese sauce	rs16982345	-0.00448125	0.00410513	-0.00378597	0.00409676	0.904576
Bolognese sauce	rs56113850	-0.00174947	0.00360008	-0.00135108	0.00359174	0.937558
Bolognese sauce	rs429358	-0.0173886	0.00499948	-0.00523678	0.00511734	0.0893996
Bolognese sauce	rs10423928	0.00107479	0.00449447	0.00107479	0.00449447	1
Bolognese sauce	rs281379	-0.00515059	0.0035604	0.00214704	0.00360332	0.149691
Bolognese sauce	rs838133	0.00832796	0.00357406	-0.00469359	0.00372358	0.0116383
Bolognese sauce	rs768524792	-0.000140528	0.00400364	-0.000140528	0.00400364	1
Bolognese sauce	rs6135503	-0.00924179	0.0036526	-0.00548917	0.00366692	0.468423
Bolognese sauce	rs1024207	-0.00297207	0.00424653	-0.00262103	0.00423672	0.953334
Bolognese sauce	rs6130096	-0.000168201	0.00383321	-0.000168201	0.00383321	1
Bolognese sauce	rs57452279	0.0179885	0.0150826	0.0179885	0.0150826	1
Bolognese sauce	rs136561	0.000838856	0.00368655	0.000838856	0.00368655	1
Bolognese sauce	rs2413045	-0.00122973	0.00444404	-0.000880822	0.00443343	0.955675
Bolognese sauce	rs13056300	-0.000315396	0.00399028	-0.000315396	0.00399028	1
Bolognese sauce	rs9611875	-0.00304921	0.0091519	-0.00304921	0.0091519	1
F-Savoury caloric	rs182549	0.00389501	0.00407294	0.00375376	0.00406051	0.980405
F-Savoury caloric	rs768156172	0.00531143	0.00355053	0.00499785	0.00354965	0.950197
F-Savoury caloric	rs2006810	0.00292848	0.00363172	0.00291025	0.00361894	0.997162
F-Savoury caloric	rs768524792	0.00324564	0.00399376	0.00313165	0.00397964	0.98387
F-Sodas	1:21419990_TTGG_T	-0.0113738	0.00364017	0.00229871	0.00385401	0.00990671
F-Sodas	rs768505168	0.00462595	0.00356653	-0.00332973	0.00362593	0.117764
F-Sodas	rs66495454	-0.0125117	0.00366101	0.00174726	0.00390133	0.00769442
F-Sodas	rs10789340	-0.00575836	0.00367852	0.00414654	0.00377414	0.0601903
F-Sodas	rs6424510	-0.0129611	0.00355889	0.000966609	0.00380092	0.00747723
F-Sodas	rs4649981	-0.0125623	0.00356691	0.00253279	0.00383898	0.00396937
F-Sodas	rs1418462	0.00318363	0.00377971	0.00311655	0.00378226	0.98999
F-Sodas	rs1136410	-0.00291612	0.00494169	-0.00160414	0.00492492	0.850838
F-Sodas	rs7511986	0.00289192	0.00387061	2.41e-05	0.00386623	0.600135
F-Sodas	rs504675	0.000752759	0.00372872	0.000554	0.00372441	0.969916
F-Sodas	rs4953152	0.000240847	0.00385504	-7.28e-05	0.00385053	0.954102
F-Sodas	rs2110529	0.00584744	0.0035646	0.00580479	0.0035669	0.993252
F-Sodas	rs6726368	0.010349	0.00381052	0.00552985	0.00384212	0.373156
F-Sodas	rs55985303	-0.0067624	0.00416514	-0.00648266	0.00416231	0.962108
F-Sodas	rs138799955	-0.00293272	0.00398291	-0.00278077	0.00398604	0.978487
F-Sodas	rs10168817	-0.00448552	0.00355903	-0.00445342	0.0035587	0.994911
F-Sodas	rs671722	0.00414984	0.00361317	0.00412807	0.00361124	0.9966
F-Sodas	rs182549	0.00348895	0.0040825	0.00133738	0.00407549	0.709163
F-Sodas	rs13388416	0.000419551	0.00412518	0.000106206	0.00412997	0.95719
F-Sodas	rs34210137	-0.000819668	0.00363193	-0.000810914	0.00362781	0.998639
F-Sodas	rs7591518	-0.00585385	0.003895	-0.000299679	0.00391919	0.314805
F-Sodas	rs786272	0.00765076	0.00376268	0.00725849	0.00374593	0.941104
F-Sodas	rs4662411	0.00771491	0.00363117	0.00371837	0.00364736	0.43744
F-Sodas	rs12993426	0.00069983	0.00355636	0.000670327	0.00356042	0.995322
F-Sodas	rs1121954	-0.0241547	0.00400434	-0.0113954	0.00426335	0.0291507
F-Sodas	rs10195287	-0.00222111	0.00360124	0.000174404	0.00359475	0.637794
F-Sodas	2:162141426_ATT_A	-0.00728981	0.00469081	-0.00707787	0.00468838	0.974506
F-Sodas	2:162192621_ATGGTCTCCACCTTTTATTCATT_A	0.0024075	0.00366206	0.00236347	0.00366524	0.99322
F-Sodas	rs7587672	-0.0155169	0.0040537	-0.000673813	0.00430419	0.0120586
F-Sodas	rs748140729	0.0045984	0.00361383	0.00199307	0.00361127	0.610082
F-Sodas	rs4147707	-0.00276892	0.00363499	-0.00275771	0.0036288	0.998258
F-Sodas	rs2596680	0.0048883	0.00357663	0.00483311	0.00357692	0.991295
F-Sodas	rs283917	0.00479994	0.00357374	0.00475179	0.00357389	0.992398
F-Sodas	rs2470578	0.00664949	0.00355957	-0.00587639	0.00372106	0.0149963
F-Sodas	3:17331124_CA_C	0.00426706	0.00357315	0.00421113	0.00357237	0.991167
F-Sodas	3:17452696_AT_A	0.00470947	0.00357481	0.00465752	0.00357479	0.991802
F-Sodas	rs4532156	0.00586557	0.00396273	0.00326491	0.0039584	0.642423
F-Sodas	rs7619139	-0.00690331	0.00361647	-0.00672675	0.0036207	0.972477
F-Sodas	rs537069642	-0.0117591	0.00361606	-0.00485736	0.00366131	0.179858
F-Sodas	rs2526389	0.00727992	0.00360862	0.00352882	0.00361322	0.462609
F-Sodas	rs12492113	0.0217161	0.00538416	0.0142677	0.00546224	0.331483
F-Sodas	rs7638932	0.00750928	0.00445294	0.00574904	0.00444146	0.779571
F-Sodas	rs7610856	-0.0062863	0.00359543	-0.000377863	0.00362293	0.247041
F-Sodas	rs9870384	-5.32e-05	0.00367972	3.83e-06	0.00367541	0.991246
F-Sodas	3:85536789_AGAG_A	-0.0100715	0.00369862	0.00422909	0.00389325	0.00774396
F-Sodas	3:85538893_CGT_C	-0.00493753	0.00372846	-0.00475237	0.00372823	0.971987
F-Sodas	rs12629607	-0.00540341	0.00373154	0.00527236	0.00383228	0.045947
F-Sodas	rs2029130	-0.00616292	0.00368442	0.00364757	0.00377171	0.0627951
F-Sodas	rs3887138	0.00760304	0.00425105	-0.00302994	0.00434265	0.080169
F-Sodas	rs6799195	-0.0056744	0.00372267	0.00293688	0.00378866	0.104965
F-Sodas	rs58781322	-0.00774147	0.00356606	-0.00708752	0.00355864	0.89672
F-Sodas	rs9836543	0.00344836	0.0037442	0.00157244	0.0037374	0.722892
F-Sodas	rs206272	-0.0071776	0.00387666	-0.00379877	0.00387856	0.537796
F-Sodas	rs11940694	-0.000936594	0.00363198	-0.000930268	0.00363607	0.999018
F-Sodas	rs13124361	-0.0030294	0.00360318	-0.0028583	0.0036005	0.973204
F-Sodas	rs1229984	0.0101345	0.0112818	0.00927156	0.011288	0.956879
F-Sodas	rs13135092	0.0293051	0.00659864	0.018199	0.00663934	0.235442
F-Sodas	rs9884984	-0.000943012	0.00375052	-0.00074523	0.00374623	0.970238
F-Sodas	rs2726513	-0.00293568	0.00362025	0.00171855	0.00363148	0.364061
F-Sodas	rs7678319	0.00331994	0.0039024	0.00312613	0.00390496	0.971995
F-Sodas	4:152937088_CT_C	0.00538571	0.00391301	0.00513765	0.00391237	0.964244
F-Sodas	rs2234233	0.0110562	0.00477734	0.0107795	0.00480319	0.967428
F-Sodas	rs373476518	0.00534098	0.00441274	0.00311203	0.00440422	0.720705
F-Sodas	5:87324990_TTC_T	-0.00428837	0.00425463	-0.00140156	0.00424998	0.631198
F-Sodas	rs7706932	0.0103026	0.00358643	5.94e-05	0.00371418	0.0472641
F-Sodas	rs12653396	-0.00906825	0.0036032	-0.0030535	0.00363706	0.240064
F-Sodas	rs1671542	0.00856653	0.00357503	0.00505551	0.00357842	0.487609
F-Sodas	rs553450800	-0.00567565	0.00516396	-0.00446886	0.00514782	0.868546
F-Sodas	rs782181214	-0.00832642	0.00387531	-0.00311437	0.00390343	0.343349
F-Sodas	rs768156172	-0.000129189	0.00355907	-7.33e-05	0.00355491	0.991131
F-Sodas	rs570493769	0.00261482	0.00356457	-0.00255907	0.003583	0.305977
F-Sodas	rs140388611	-0.00145676	0.00377795	-0.0014252	0.0037739	0.995284
F-Sodas	rs7709884	0.00428142	0.0046626	-0.00269032	0.00468929	0.291756
F-Sodas	rs922234	0.00895585	0.00378688	-0.00177137	0.00389812	0.0483995
F-Sodas	5:164619905_AAG_A	-0.00294045	0.00358484	-0.00282979	0.00358734	0.982592
F-Sodas	rs967168	-0.000487507	0.00366802	-0.000293248	0.00367225	0.970145
F-Sodas	6:9514143_TTAAA_T	-0.0036782	0.00415682	-0.00343936	0.00415936	0.967602
F-Sodas	rs9393688	-0.0209849	0.00403632	-0.00816628	0.00427498	0.0292382
F-Sodas	rs35741362	0.00270471	0.0051126	0.00228745	0.00511752	0.954002
F-Sodas	rs145623467	-0.0014405	0.0136314	-0.000991907	0.0136473	0.981446
F-Sodas	6:27794727_AC_A	0.00434999	0.00524498	-0.000964212	0.00525011	0.473937
F-Sodas	rs764315274	-0.00024913	0.00585415	-8.56e-05	0.00584731	0.984228
F-Sodas	rs9257133	0.00479901	0.00553876	-0.000352432	0.00554262	0.510904
F-Sodas	rs71548379	0.00639021	0.00476224	0.00133812	0.00477071	0.453569
F-Sodas	rs1632926	0.00178733	0.00443806	-0.000153101	0.00442908	0.756958
F-Sodas	rs3130679	0.00140147	0.00523097	0.00118876	0.00523681	0.977075
F-Sodas	rs449186	0.0053462	0.00375624	0.00284836	0.00375204	0.638014
F-Sodas	rs73728611	0.00453479	0.00543899	0.00433932	0.00544267	0.979733
F-Sodas	rs1775255	0.00264143	0.00355943	9.07e-05	0.00355639	0.612201
F-Sodas	rs772953867	-0.00769109	0.00357212	-0.00132688	0.0036107	0.210199
F-Sodas	rs12665383	-0.00990089	0.00373791	-0.00456126	0.00376084	0.313928
F-Sodas	rs149328785	0.00658346	0.00401608	0.00402592	0.0040149	0.652445
F-Sodas	rs11764677	-0.00745303	0.00377721	-0.0034521	0.00378378	0.454258
F-Sodas	rs2043539	-0.0065438	0.00360793	0.00412226	0.00372237	0.0396361
F-Sodas	rs6968865	-0.000300511	0.00367724	-0.000228976	0.00368152	0.989031
F-Sodas	rs12531914	0.000130932	0.0040156	0.00010432	0.00401091	0.996259
F-Sodas	rs5884762	0.00107484	0.00373299	-0.000901094	0.00372671	0.707959
F-Sodas	rs2006810	0.00295672	0.00364308	0.00147909	0.00363311	0.773964
F-Sodas	rs3807688	0.00357448	0.0039968	0.00195403	0.00398831	0.774119
F-Sodas	rs3840590	-0.0013154	0.00372202	-0.000142199	0.0037131	0.823417
F-Sodas	rs13243285	-0.00737019	0.00388187	-0.00554356	0.00387281	0.739043
F-Sodas	rs2049603	0.00397919	0.00355888	0.00389186	0.00355762	0.986153
F-Sodas	rs778915536	0.00681889	0.00382462	0.00612082	0.00380988	0.897112
F-Sodas	rs13309851	0.00411615	0.00356476	0.00248166	0.00355725	0.745514
F-Sodas	rs713598	0.00161941	0.00362912	0.000400556	0.00362037	0.812058
F-Sodas	rs6965087	0.00393388	0.00367916	-0.00284572	0.00371435	0.19471
F-Sodas	rs55852693	0.010578	0.00386099	-0.00375001	0.00407261	0.0106751
F-Sodas	rs12682352	-0.0166962	0.00356359	0.000415801	0.00392777	0.00125278
F-Sodas	rs4486206	-0.0110821	0.00420798	-0.00818806	0.00421552	0.627049
F-Sodas	rs11250033	-0.012363	0.00368072	0.00146713	0.00390207	0.00992969
F-Sodas	rs10096381	0.0130414	0.00356166	-0.0025759	0.00384698	0.00289259
F-Sodas	8:11060217_TA_T	0.0140579	0.00355908	-0.00332495	0.00390951	0.00100937
F-Sodas	rs4841661	-0.0124654	0.0035601	0.00237861	0.00381889	0.00446684
F-Sodas	rs112416849	-0.00319901	0.00386793	-0.000116259	0.00386731	0.573019
F-Sodas	rs368014204	0.0147697	0.00540841	0.00619117	0.0054758	0.265018
F-Sodas	rs1217105	-0.00498238	0.0038478	0.000892268	0.00387256	0.281877
F-Sodas	rs10955643	0.00122445	0.00362039	0.00117049	0.00361641	0.991586
F-Sodas	rs13262595	0.00738872	0.00358808	-0.000669051	0.00366034	0.11594
F-Sodas	rs6985751	0.0133125	0.00358129	0.00245255	0.00374285	0.0360442
F-Sodas	rs16916092	-0.00261471	0.00701598	-0.00235012	0.0070083	0.978714
F-Sodas	rs10119226	-0.0043938	0.00361028	0.00244016	0.00364949	0.183108
F-Sodas	rs2457263	-0.00163693	0.00355607	-0.00162827	0.0035597	0.998626
F-Sodas	rs10810499	-0.00275808	0.0036908	0.00194503	0.00370135	0.368245
F-Sodas	rs41271151	0.0102437	0.0048355	-0.000578453	0.00493243	0.117169
F-Sodas	rs663859	0.00133288	0.00365086	0.00106086	0.00365476	0.958005
F-Sodas	rs10125362	0.00625961	0.00362545	0.00449908	0.00361693	0.731014
F-Sodas	rs10760399	0.0103599	0.00367524	0.00638289	0.00368107	0.444533
F-Sodas	9:128648077_ATG_A	0.014005	0.00375924	0.00791027	0.00378897	0.253501
F-Sodas	rs10128495	0.0130209	0.00379689	0.00196173	0.00392188	0.0427689
F-Sodas	rs370354743	-0.0097112	0.00385434	-0.00951105	0.00386563	0.970752
F-Sodas	rs2183271	-0.00603292	0.00370645	-0.00561186	0.00369528	0.935879
F-Sodas	rs224045	0.00249775	0.00360123	0.00242578	0.00360423	0.988729
F-Sodas	rs2236295	0.00645801	0.00363708	-0.00259193	0.00371726	0.0818294
F-Sodas	rs778863235	-0.00648399	0.00359182	-0.00458861	0.00358875	0.708928
F-Sodas	rs12413585	-0.00466678	0.00356245	-0.00464097	0.00356244	0.995913
F-Sodas	rs1482782	-0.0104358	0.00365506	-0.00903474	0.00363895	0.785888
F-Sodas	rs4929925	0.00521279	0.00374376	0.00518168	0.00374431	0.995312
F-Sodas	11:28521555_AT_A	0.000900034	0.00357254	0.00079839	0.00357655	0.983958
F-Sodas	11:29091612_CAT_C	-0.00518203	0.00392975	-0.00497768	0.00392955	0.970667
F-Sodas	rs2933170	-0.0127758	0.00402729	-0.0108842	0.00400792	0.739193
F-Sodas	rs11410467	-0.00716793	0.00360714	-0.00489217	0.00360259	0.655309
F-Sodas	rs10767910	-0.00339676	0.00357975	0.00148381	0.00359565	0.33609
F-Sodas	rs500054	-0.0117168	0.00367452	-0.0046068	0.00372172	0.174
F-Sodas	rs2298527	-0.0033551	0.00362524	-0.00332795	0.0036206	0.995772
F-Sodas	rs3909727	0.00346243	0.00480301	0.00324886	0.00480685	0.974927
F-Sodas	rs73034263	0.00151521	0.00442062	0.00147299	0.0044158	0.994609
F-Sodas	rs61912249	0.00260388	0.00408412	0.00251	0.0040804	0.987026
F-Sodas	rs10845229	-0.00399738	0.0036132	-0.00382118	0.0036117	0.972486
F-Sodas	12:49886882_TA_T	-0.000491577	0.00439156	-0.000470858	0.00439666	0.99734
F-Sodas	rs3809162	0.00281234	0.00361604	0.00275659	0.00361875	0.991305
F-Sodas	rs4547160	0.00273521	0.00374184	0.0025802	0.00374479	0.976641
F-Sodas	12:110051767_TG_T	0.0215267	0.00561837	0.0117833	0.00572649	0.224547
F-Sodas	13:55913870_ACTTGT_A	0.0137533	0.00405204	0.0135795	0.00411439	0.975993
F-Sodas	rs3105049	0.0134601	0.00402693	0.0132665	0.00408633	0.973086
F-Sodas	rs4310746	0.0135261	0.00398155	0.0135004	0.00407078	0.9964
F-Sodas	rs538424927	-0.0131084	0.00403316	-0.0129944	0.00408992	0.984167
F-Sodas	rs9569324	0.0124097	0.00391902	0.0122616	0.00397025	0.978823
F-Sodas	rs77132475	0.0110735	0.00392442	0.0109447	0.00396302	0.981574
F-Sodas	rs12430440	0.0157911	0.00425523	0.0136947	0.00422984	0.726779
F-Sodas	rs5804277	0.00340138	0.00356078	-0.00216913	0.00358391	0.270194
F-Sodas	rs1937522	0.000634037	0.00356359	0.000589554	0.00355949	0.992954
F-Sodas	rs2765717	0.000653452	0.0046263	0.000616044	0.00463165	0.995441
F-Sodas	rs8005245	0.0042104	0.00361517	0.00251853	0.00360703	0.740423
F-Sodas	rs35260863	0.00254169	0.00588623	-0.0010499	0.00587782	0.665914
F-Sodas	rs1307813	0.0013284	0.00371305	0.00121948	0.00370898	0.983443
F-Sodas	rs10140768	-0.00782029	0.00367625	-0.00393666	0.00368148	0.455386
F-Sodas	rs11451847	-0.00426585	0.00403146	-0.00379966	0.0040329	0.934844
F-Sodas	rs2472297	-0.0107575	0.00403926	-0.00812163	0.00404587	0.644761
F-Sodas	rs306198	0.0043359	0.00393892	0.00060633	0.00394266	0.503364
F-Sodas	rs11861627	0.0170145	0.00462464	0.0109727	0.00467989	0.358471
F-Sodas	16:28704506_ATTT_A	0.0182393	0.00369302	0.00805191	0.00380168	0.0545917
F-Sodas	rs55872725	-0.0213058	0.00362545	-0.0148304	0.00373065	0.213216
F-Sodas	rs35054335	0.00848023	0.00360854	0.00210159	0.00365739	0.214427
F-Sodas	rs11403987	-0.00877771	0.00358613	-0.00550732	0.00358745	0.519102
F-Sodas	rs11859365	-0.00851451	0.00409955	-0.00833346	0.00411561	0.975137
F-Sodas	rs2447097	0.0185888	0.00356983	0.0057967	0.00381696	0.0143774
F-Sodas	rs224536	-0.000498564	0.0037297	-0.00042916	0.00372537	0.989495
F-Sodas	rs7230605	0.00155236	0.00494557	-0.000865477	0.00493468	0.729285
F-Sodas	rs8094509	-0.0113534	0.0037679	6.87e-05	0.00389955	0.0351689
F-Sodas	rs8095324	-0.00355314	0.0036253	-0.00343783	0.00362328	0.982051
F-Sodas	18:40702522_AGAGG_A	-0.00808747	0.00368592	-0.00788326	0.00370284	0.968822
F-Sodas	rs624565	-0.00146492	0.00375717	0.000928391	0.00374917	0.652057
F-Sodas	rs8097318	0.00316031	0.00356173	0.0029366	0.00356389	0.964587
F-Sodas	rs12455474	-0.00442377	0.00362948	-0.00436016	0.00362998	0.990113
F-Sodas	rs11664776	-0.000402308	0.00362341	-0.000319399	0.00362762	0.987099
F-Sodas	rs61043970	0.00288435	0.00377626	-0.00014767	0.00377421	0.570101
F-Sodas	rs7241775	0.00249599	0.00380226	0.00168628	0.00379224	0.880148
F-Sodas	rs16982345	0.00168885	0.00410345	-0.000254429	0.00409535	0.737476
F-Sodas	rs56113850	-0.00691881	0.00360238	-0.00675245	0.00360673	0.973965
F-Sodas	rs429358	-0.00596893	0.00500199	-0.0053581	0.00500268	0.931193
F-Sodas	rs10423928	0.00184489	0.00449734	0.000893089	0.00448118	0.880829
F-Sodas	rs281379	0.00949237	0.00356268	0.00943622	0.00360626	0.991162
F-Sodas	rs838133	-0.00882586	0.00357634	-0.00862478	0.00358614	0.968331
F-Sodas	rs768524792	0.00100219	0.0040062	0.00085228	0.00400164	0.978879
F-Sodas	rs6135503	0.00442484	0.00365494	0.00436829	0.00365424	0.991269
F-Sodas	rs1024207	0.00763458	0.00425381	0.00113752	0.00428228	0.281751
F-Sodas	rs6130096	-0.00280182	0.00383566	-0.0016392	0.00382357	0.830027
F-Sodas	rs57452279	0.0235705	0.0151062	0.0139986	0.0150807	0.653841
F-Sodas	rs136561	0.00889321	0.00369923	0.00351644	0.00372293	0.305607
F-Sodas	rs2413045	0.00876773	0.00444689	0.00379147	0.00446603	0.429772
F-Sodas	rs13056300	-0.0100875	0.00399284	-0.00661914	0.00400661	0.539765
F-Sodas	rs9611875	0.01676	0.00915775	0.00365658	0.00922508	0.313427
F-Sea food	rs182549	-0.00296958	0.00409628	-0.00296958	0.00409628	1
Shellfish	1:21419990_TTGG_T	0.00113508	0.00366839	-8.82e-05	0.00356148	0.810899
Shellfish	rs768505168	-0.00106967	0.00359417	-0.00106967	0.00359417	1
Shellfish	rs66495454	0.00125859	0.00368939	0.00125859	0.00368939	1
Shellfish	rs10789340	-0.0050513	0.00370703	-0.0050513	0.00370703	1
Shellfish	rs6424510	-0.0117914	0.00358648	0.00090302	0.00382434	0.0154679
Shellfish	rs4649981	-0.00843821	0.00359456	0.000425293	0.0036631	0.0841589
Shellfish	rs1418462	0.00586297	0.00381158	0.00172249	0.00375542	0.439048
Shellfish	rs1136410	0.00308198	0.00497999	-0.00166782	0.00485631	0.494702
Shellfish	rs7511986	0.00962538	0.00390061	-0.00462855	0.00408122	0.0115747
Shellfish	rs504675	0.00867931	0.00375762	0.00741066	0.00370845	0.810097
Shellfish	rs4953152	0.0043485	0.00388492	0.0043485	0.00388492	1
Shellfish	rs2110529	-0.0266158	0.00359223	0.000858204	0.00495312	7.11e-06
Shellfish	rs6726368	-0.00656995	0.00384006	-0.00528428	0.0037633	0.811013
Shellfish	rs55985303	0.0251348	0.00419457	0.000333616	0.00520944	0.00020876
Shellfish	rs138799955	0.0263219	0.00401694	-0.00171375	0.00525904	2.27e-05
Shellfish	rs10168817	0.00421423	0.00358662	0.000278383	0.00351925	0.433463
Shellfish	rs671722	-0.0077653	0.00364212	-0.000116602	0.00367242	0.139192
Shellfish	rs182549	-0.00244856	0.00411685	0.000986506	0.004011	0.550082
Shellfish	rs13388416	0.0084759	0.00416199	-0.000331183	0.00419015	0.135899
Shellfish	rs34210137	0.0109476	0.00366008	-0.000557106	0.00383787	0.030058
Shellfish	rs7591518	0.00151776	0.00392519	0.00151776	0.00392519	1
Shellfish	rs786272	-0.011606	0.00378548	-0.0066723	0.00383576	0.359937
Shellfish	rs4662411	-0.00960786	0.00365932	-0.00164536	0.00373146	0.127624
Shellfish	rs12993426	0.0177552	0.00358802	0.00858595	0.00391605	0.0842779
Shellfish	rs1121954	-0.00727806	0.00403538	0.0039519	0.00408935	0.0506215
Shellfish	rs10195287	-0.0106201	0.00362916	-0.0060553	0.00366447	0.37611
Shellfish	2:162141426_ATT_A	0.0225912	0.00472472	-0.00370428	0.00556883	0.00031747
Shellfish	2:162192621_ATGGTCTCCACCTTTTATTCATT_A	0.022217	0.00369366	-0.0010571	0.00464552	8.8e-05
Shellfish	rs7587672	-0.00149716	0.00408513	-0.00149716	0.00408513	1
Shellfish	rs748140729	0.00709809	0.00364199	-0.00218296	0.00368662	0.0733018
Shellfish	rs4147707	-0.00784316	0.00366599	0.00429164	0.00377859	0.0211705
Shellfish	rs2596680	-0.00643736	0.00360435	-0.00643736	0.00360435	1
Shellfish	rs283917	-0.00696557	0.00360144	-0.00696557	0.00360144	1
Shellfish	rs2470578	-0.0054886	0.00358716	-0.0054886	0.00358716	1
Shellfish	3:17331124_CA_C	-0.00659076	0.00360085	-0.00659076	0.00360085	1
Shellfish	3:17452696_AT_A	-0.00855969	0.00360252	-0.00855969	0.00360252	1
Shellfish	rs55858177	-0.0141724	0.00370743	0.000442905	0.00405374	0.00780247
Shellfish	rs4532156	-0.0125913	0.00399207	-0.000175555	0.00420044	0.0321491
Shellfish	rs7619139	0.0140552	0.0036445	-0.0070623	0.0041924	0.00014383
Shellfish	rs537069642	-0.010731	0.0036221	0.00564564	0.00391858	0.00214788
Shellfish	rs2526389	0.0200519	0.00363053	-0.00373968	0.00452161	4.08e-05
Shellfish	rs12492113	-0.00993847	0.0054259	-0.00465381	0.00535964	0.488361
Shellfish	rs7638932	0.00183109	0.00448388	0.00183109	0.00448388	1
Shellfish	rs7610856	0.0180385	0.00361976	-0.00044733	0.00423908	0.00091226
Shellfish	rs9870384	0.0186722	0.00370824	0.00130681	0.00429781	0.00221928
Shellfish	3:85536789_AGAG_A	-0.0248749	0.00371251	-0.00196316	0.00476615	0.00014918
Shellfish	3:85538893_CGT_C	-0.0326843	0.00375713	-0.00497661	0.00538287	2.43e-05
Shellfish	rs12629607	-0.0326813	0.00375935	-0.0047534	0.00539394	2.16e-05
Shellfish	rs2029130	-0.0327747	0.00371006	-0.00529313	0.00534683	2.41e-05
Shellfish	rs3887138	0.0316288	0.00427952	0.00324707	0.00571349	7.01e-05
Shellfish	rs6799195	-0.0305358	0.00374985	-0.00431591	0.00520292	4.35e-05
Shellfish	rs58781322	0.0122585	0.00359371	-5.65e-05	0.00383487	0.0191174
Shellfish	rs9836543	-0.0215295	0.00377539	-0.00113167	0.00457092	0.00058032
Shellfish	rs206272	-0.0158663	0.00390207	-0.000935287	0.00428495	0.00998496
Shellfish	rs11940694	0.00684645	0.00366425	-0.00438661	0.00373686	0.0318471
Shellfish	rs13124361	-0.00863532	0.00363111	-0.00377739	0.00363441	0.344362
Shellfish	rs1229984	-0.01945	0.0113755	-0.00106438	0.0113061	0.25165
Shellfish	rs13135092	-0.00311823	0.00656883	-0.00311823	0.00656883	1
Shellfish	rs9884984	-0.0110231	0.0037796	-0.0082699	0.00378411	0.606705
Shellfish	rs2726513	-0.00947389	0.00364831	-0.00277853	0.00369575	0.197305
Shellfish	rs7678319	-0.0135588	0.00393523	0.00350609	0.00429779	0.00340641
Shellfish	4:152937088_CT_C	-0.0123935	0.0039427	0.00960781	0.00440697	0.00019868
Shellfish	rs2234233	0.00192187	0.00480212	0.00192187	0.00480212	1
Shellfish	rs373476518	0.00736347	0.00444758	0.000867712	0.00440806	0.299578
Shellfish	5:87324990_TTC_T	-0.00185156	0.00428955	-0.00185156	0.00428955	1
Shellfish	rs7706932	0.00665434	0.00361423	0.00243705	0.00357873	0.407017
Shellfish	rs12653396	-0.00643365	0.00361967	-0.00510738	0.00355078	0.793657
Shellfish	rs1671542	0.00642996	0.00359273	0.0026368	0.0035502	0.452661
Shellfish	rs553450800	0.00680487	0.00520399	0.00414419	0.00508764	0.71467
Shellfish	rs782181214	0.0210474	0.00390535	0.00502296	0.00450501	0.00719427
Shellfish	rs768156172	0.00929687	0.00358665	0.00929687	0.00358665	1
Shellfish	rs570493769	0.0116103	0.00359505	-0.0111687	0.00411353	3.05e-05
Shellfish	rs140388611	-0.01462	0.00380723	0.00820685	0.00440215	8.78e-05
Shellfish	rs7709884	0.00588071	0.00470149	0.000658547	0.0046176	0.428095
Shellfish	rs922234	0.0108259	0.00380608	-0.000220939	0.00395613	0.0441915
Shellfish	5:164619905_AAG_A	0.0204716	0.00361515	-0.00244617	0.00449552	7.11e-05
Shellfish	rs967168	0.0225062	0.00370072	-0.00223908	0.00472083	3.7e-05
Shellfish	6:9514143_TTAAA_T	0.00258136	0.0041916	-0.00198356	0.00409105	0.435759
Shellfish	rs9393688	0.00489308	0.00406761	0.00489308	0.00406761	1
Shellfish	rs35741362	-0.0144208	0.00515719	-0.0127164	0.00512464	0.814651
Shellfish	rs145623467	-0.00834501	0.013753	-0.00834501	0.013753	1
Shellfish	6:27794727_AC_A	-0.0195187	0.0052892	-0.0122443	0.00543855	0.337625
Shellfish	rs764315274	-0.0188591	0.00589953	-0.0110915	0.00599523	0.355746
Shellfish	rs9257133	-0.0226106	0.00558525	-0.0095959	0.00591177	0.109544
Shellfish	rs71548379	-0.0191866	0.00479869	-0.00747186	0.0050853	0.0938453
Shellfish	rs1632926	-0.0154605	0.00447717	-0.00171384	0.00474376	0.0350789
Shellfish	rs3130679	0.00114661	0.00527741	0.00114661	0.00527741	1
Shellfish	rs449186	-0.00593202	0.0037844	-0.00161072	0.00373228	0.416216
Shellfish	rs73728611	-0.0545432	0.00548486	0.00778664	0.00926911	7.16e-09
Shellfish	rs1775255	-0.00288246	0.00358981	6.83e-05	0.00350255	0.556312
Shellfish	rs772953867	0.00589189	0.00359256	0.000427359	0.00356253	0.280114
Shellfish	rs12665383	0.00752042	0.00375323	0.00143066	0.0037483	0.250943
Shellfish	rs149328785	-0.00685736	0.00404721	-0.00537885	0.0039667	0.79417
Shellfish	rs11764677	-0.00905473	0.00380067	0.00353178	0.00393991	0.0214936
Shellfish	rs2043539	0.0039856	0.0036359	0.0039856	0.0036359	1
Shellfish	rs6968865	-0.00337491	0.00371006	-0.00282186	0.0036087	0.914903
Shellfish	rs12531914	-0.000431924	0.00404673	-0.000431924	0.00404673	1
Shellfish	rs5884762	-0.000198337	0.00376612	-0.000198337	0.00376612	1
Shellfish	rs2006810	-0.0102252	0.00367132	0.000149345	0.00380462	0.0497352
Shellfish	rs3807688	-0.0121848	0.00403025	0.00444356	0.0043259	0.00491637
Shellfish	rs3840590	0.0137867	0.00375493	-0.00155363	0.00410222	0.00580799
Shellfish	rs13243285	-0.0236443	0.00390682	-0.000907328	0.00484869	0.00026074
Shellfish	rs2049603	0.00230181	0.00358647	0.00230181	0.00358647	1
Shellfish	rs778915536	-0.00340146	0.00385026	-0.00164995	0.00375036	0.744524
Shellfish	rs13309851	-0.0066019	0.00359239	-0.00337257	0.00354578	0.522314
Shellfish	rs713598	0.0014354	0.003661	0.0014354	0.003661	1
Shellfish	rs6965087	8.83e-05	0.00370905	8.83e-05	0.00370905	1
Shellfish	rs55852693	-0.00861613	0.00389092	-0.00748253	0.00383338	0.835589
Shellfish	rs12682352	0.0111692	0.00359121	0.00150453	0.00374053	0.0623471
Shellfish	rs4486206	0.0138617	0.0042406	0.0022428	0.00443898	0.0584053
Shellfish	rs11250033	0.0126356	0.00370925	0.00156479	0.00391764	0.0401666
Shellfish	rs10096381	-0.0150932	0.00358927	0.00234486	0.00406863	0.00130876
Shellfish	8:11060217_TA_T	-0.013348	0.00358667	0.00287888	0.00396885	0.00241811
Shellfish	rs4841661	0.00829983	0.0035877	-0.000866716	0.00365939	0.0736643
Shellfish	rs112416849	-0.00729089	0.00390061	-0.00504229	0.00383818	0.681144
Shellfish	rs368014204	0.00439526	0.00545033	-0.00399587	0.00534854	0.271834
Shellfish	rs1217105	0.0137478	0.00387762	-0.00383455	0.00426905	0.00229858
Shellfish	rs10955643	0.0231185	0.00364845	0.00825346	0.00434119	0.00875786
Shellfish	rs13262595	0.0068329	0.00361589	-0.000923047	0.00363219	0.130203
Shellfish	rs6985751	0.00279909	0.00360906	-0.00229547	0.00353644	0.313335
Shellfish	rs16916092	-0.0240189	0.00707037	-0.00236187	0.00747898	0.0353562
Shellfish	rs10119226	-0.0126696	0.00363877	0.00441518	0.00401509	0.00161621
Shellfish	rs2457263	-0.0283592	0.0035873	-0.00222793	0.00497961	2.06e-05
Shellfish	rs10810499	-0.0224242	0.0037194	-0.00440899	0.0044794	0.00197356
Shellfish	rs41271151	0.0137491	0.00487298	-0.00408312	0.00514578	0.0118627
Shellfish	rs663859	-0.016313	0.00368309	-0.00520534	0.00400508	0.0412081
Shellfish	rs10125362	-0.0107188	0.00365027	-0.00296437	0.00374385	0.138072
Shellfish	rs10760399	-0.0114935	0.00368793	-0.00477291	0.00377593	0.202913
Shellfish	9:128648077_ATG_A	-0.00946134	0.00375738	-0.00668962	0.0037377	0.600987
Shellfish	rs10128495	0.00234043	0.00380039	0.00234043	0.00380039	1
Shellfish	rs370354743	-0.0105825	0.00388422	-0.00622595	0.00389881	0.428587
Shellfish	rs2183271	-0.00764053	0.00373518	-0.00536677	0.00368476	0.664753
Shellfish	rs224045	0.0212804	0.00363217	0.0011084	0.00444154	0.00043848
Shellfish	rs2236295	0.0254319	0.00366161	-0.00201543	0.00494104	8.08e-06
Shellfish	rs778863235	0.00248144	0.00361967	0.00248144	0.00361967	1
Shellfish	rs12413585	0.0130906	0.00359007	0.000715243	0.00385794	0.0188597
Shellfish	rs1482782	0.00880923	0.00366726	0.00527133	0.00365259	0.494271
Shellfish	rs4929925	-0.00731237	0.00377278	-0.0046382	0.00372081	0.613794
Shellfish	11:28521555_AT_A	-0.0128968	0.00360428	-0.00131422	0.00384451	0.0279567
Shellfish	11:29091612_CAT_C	0.0129037	0.00396001	0.000888748	0.00417096	0.036703
Shellfish	rs2933170	0.0156429	0.00403538	-0.0010366	0.00444108	0.00544222
Shellfish	rs11410467	0.0101467	0.0036295	-0.00177448	0.00379864	0.0232659
Shellfish	rs10767910	0.00673118	0.00360947	0.00508021	0.00354727	0.744252
Shellfish	rs500054	0.00532604	0.00368169	-0.00198382	0.00366223	0.159234
Shellfish	rs2298527	-0.00423179	0.00365544	0.000745759	0.00359526	0.331642
Shellfish	rs3909727	0.0274707	0.00484411	-0.0062203	0.00613958	1.65e-05
Shellfish	rs73034263	-0.00478279	0.00445489	-0.00478279	0.00445489	1
Shellfish	rs61912249	-0.000335666	0.00411578	-0.000335666	0.00411578	1
Shellfish	rs10845229	0.000665403	0.0036412	0.000665403	0.0036412	1
Shellfish	12:49886882_TA_T	-0.000211098	0.00443074	-9.02e-05	0.0042977	0.984373
Shellfish	rs3809162	0.0063055	0.0036468	0.00398098	0.00358471	0.649417
Shellfish	rs4547160	-0.0151646	0.00377382	0.00327115	0.00425554	0.00118996
Shellfish	12:110051767_TG_T	-0.00580783	0.00566192	-0.00580783	0.00566192	1
Shellfish	13:55913870_ACTTGT_A	-0.0403691	0.00405635	-0.00795302	0.00619646	1.2e-05
Shellfish	rs3105049	-0.0406027	0.00403211	-0.00821076	0.00619334	1.17e-05
Shellfish	rs4310746	-0.0366873	0.00401242	-0.00714711	0.0058395	3.06e-05
Shellfish	rs538424927	0.034207	0.00404008	0.00621757	0.00566058	5.71e-05
Shellfish	rs9569324	-0.0302733	0.00392711	-0.00285708	0.00536173	3.7e-05
Shellfish	rs77132475	-0.0312066	0.00393797	-0.00429763	0.00539396	5.6e-05
Shellfish	rs12430440	-0.0270736	0.00425336	-0.00179891	0.00535768	0.00022012
Shellfish	rs5804277	-0.00527193	0.0035903	-0.00108412	0.00353734	0.406035
Shellfish	rs1937522	-0.00409645	0.00359121	-0.00409645	0.00359121	1
Shellfish	rs2765717	-0.0148639	0.00466755	0.00357423	0.00501147	0.00709583
Shellfish	rs8005245	0.0082249	0.00364396	0.00737606	0.00358975	0.868199
Shellfish	rs35260863	-0.0158903	0.005938	-0.00364004	0.00604915	0.148405
Shellfish	rs1307813	-0.0220286	0.00374184	-0.00211175	0.00454862	0.00072089
Shellfish	rs10140768	0.00929942	0.00369744	0.00117342	0.00376305	0.123485
Shellfish	rs11451847	-0.0267126	0.00406416	-0.00877198	0.00492462	0.00495759
Shellfish	rs2472297	0.00884971	0.00407057	-0.000415775	0.00411981	0.109639
Shellfish	rs306198	0.00586001	0.00397076	0.00353627	0.00389057	0.675941
Shellfish	rs11861627	-0.0181805	0.00466049	-0.00538896	0.00496048	0.0601961
Shellfish	16:28704506_ATTT_A	-0.00788512	0.0036663	-0.00558133	0.00362266	0.654893
Shellfish	rs55872725	0.0263098	0.00365355	-0.000222961	0.0049401	1.57e-05
Shellfish	rs35054335	-7.29e-05	0.00363652	-7.29e-05	0.00363652	1
Shellfish	rs11403987	-0.019774	0.00360328	-7.51e-06	0.00434085	0.00045873
Shellfish	rs11859365	0.0387667	0.00412381	0.00514478	0.00620705	6.43e-06
Shellfish	rs2447097	0.00285762	0.0035975	0.00285762	0.0035975	1
Shellfish	rs224536	0.00516968	0.00375861	0.00412497	0.00367039	0.842371
Shellfish	rs7230605	0.0167972	0.00498936	0.00747283	0.0051418	0.193107
Shellfish	rs8094509	0.00153769	0.00377801	0.00153769	0.00377801	1
Shellfish	rs8095324	-0.00129983	0.00365341	-0.00129983	0.00365341	1
Shellfish	18:40702522_AGAGG_A	-0.0141346	0.00370643	-0.00598785	0.00388776	0.129349
Shellfish	rs624565	-0.0265677	0.00378629	-0.00142764	0.00498821	5.96e-05
Shellfish	rs8097318	-0.0111147	0.00359152	-0.00272632	0.00371224	0.104373
Shellfish	rs12455474	0.0154417	0.00365812	-0.00160157	0.00412626	0.00199675
Shellfish	rs11664776	0.0134581	0.00365574	-0.00085567	0.00397794	0.00806352
Shellfish	rs61043970	-0.0204461	0.00380839	-0.00601921	0.0043516	0.0126021
Shellfish	rs7241775	0.00431072	0.00383506	0.00358613	0.00373587	0.892344
Shellfish	rs16982345	-0.0139822	0.0041396	-0.00503587	0.0042923	0.133548
Shellfish	rs56113850	-0.00179494	0.0036303	0.00163317	0.00353682	0.498802
Shellfish	rs429358	-0.0206732	0.00504146	0.0170288	0.00614123	2.08e-06
Shellfish	rs10423928	0.00600751	0.0045322	-0.00213406	0.00448918	0.201858
Shellfish	rs281379	-0.0115949	0.0035903	0.0064822	0.00396625	0.00072759
Shellfish	rs838133	0.0213214	0.00360406	-0.00281117	0.00457167	3.39e-05
Shellfish	rs768524792	0.0247983	0.00403726	0.00434728	0.00491375	0.00130089
Shellfish	rs6135503	-0.0133852	0.00368327	-0.00216673	0.00391939	0.0369961
Shellfish	rs1024207	-0.00436537	0.00428218	-0.00436537	0.00428218	1
Shellfish	rs6130096	0.00971042	0.00386539	9.71e-05	0.00395458	0.0821351
Shellfish	rs57452279	0.0247983	0.0152092	0.0234351	0.0148701	0.948898
Shellfish	rs136561	0.012922	0.0037175	0.00309835	0.00390366	0.0684001
Shellfish	rs2413045	-0.0199	0.00448136	0.00126882	0.00509954	0.00181962
Shellfish	rs13056300	-0.0168563	0.00402379	-0.00476423	0.00434421	0.0411428
Shellfish	rs9611875	0.0155738	0.00922874	-0.00606573	0.00926522	0.0979748
Prawns	1:21419990_TTGG_T	0.00105451	0.00363926	0.000212596	0.0035721	0.868865
Prawns	rs768505168	0.00134508	0.00356563	0.00134508	0.00356563	1
Prawns	rs66495454	-0.00140537	0.0036601	-0.00140537	0.0036601	1
Prawns	rs10789340	-0.00899038	0.0036776	-0.00621738	0.00368897	0.594483
Prawns	rs6424510	-0.0109333	0.003558	-0.00217427	0.00371104	0.0884327
Prawns	rs4649981	-0.00763811	0.00356601	-0.00133084	0.00361009	0.21388
Prawns	rs1418462	0.00357822	0.00378131	-0.00119495	0.00374664	0.369886
Prawns	rs1136410	0.00408782	0.00494045	0.00207975	0.00486256	0.772059
Prawns	rs7511986	0.0122626	0.00386964	0.00587063	0.00398351	0.249747
Prawns	rs504675	0.00112898	0.00372779	0.00112898	0.00372779	1
Prawns	rs4953152	-0.00454781	0.00385407	-0.00454781	0.00385407	1
Prawns	rs2110529	-0.0235876	0.00356371	-0.00349416	0.00447641	0.00044512
Prawns	rs6726368	-0.00113377	0.00380957	-0.00113377	0.00380957	1
Prawns	rs55985303	0.0213305	0.00416127	0.00217505	0.00483221	0.00266601
Prawns	rs138799955	0.024087	0.00398504	0.00440491	0.00481071	0.00162871
Prawns	rs10168817	0.00339505	0.00355814	0.000151035	0.00351598	0.516654
Prawns	rs671722	-0.00659411	0.0036132	-0.000691786	0.00363306	0.249354
Prawns	rs182549	-0.00295737	0.00408416	-0.0012961	0.00401757	0.771835
Prawns	rs13388416	0.00759074	0.00412894	0.00123762	0.00414734	0.27766
Prawns	rs34210137	0.00991144	0.00363102	0.00172645	0.00374531	0.116633
Prawns	rs7591518	0.00367725	0.00389403	0.00306604	0.00383047	0.910904
Prawns	rs786272	-0.00428376	0.00375542	-0.00428376	0.00375542	1
Prawns	rs4662411	-0.00687094	0.00363027	0.000724726	0.00367758	0.141594
Prawns	rs12993426	0.00793495	0.00355953	-0.00718933	0.00377788	0.00357098
Prawns	rs1121954	-0.00966207	0.00400334	-0.00491949	0.00403668	0.404169
Prawns	rs10195287	-0.00396312	0.00360034	-0.00396312	0.00360034	1
Prawns	2:162141426_ATT_A	0.0226158	0.0046872	0.00618992	0.00523725	0.0194359
Prawns	2:162192621_ATGGTCTCCACCTTTTATTCATT_A	0.0200088	0.00366433	0.00333437	0.00429351	0.00313636
Prawns	rs7587672	-0.00511392	0.00405269	-0.00484831	0.00399181	0.962759
Prawns	rs748140729	0.00799036	0.00361307	0.00304017	0.00364114	0.334526
Prawns	rs4147707	-0.0104392	0.00363688	-0.00533317	0.00370733	0.325522
Prawns	rs2596680	0.00433858	0.00357573	0.00433858	0.00357573	1
Prawns	rs283917	0.0042521	0.00357284	0.0042521	0.00357284	1
Prawns	rs2470578	0.00264693	0.00355868	0.00264693	0.00355868	1
Prawns	3:17331124_CA_C	0.0044879	0.00357226	0.0044879	0.00357226	1
Prawns	3:17452696_AT_A	0.00254154	0.00357391	0.00254154	0.00357391	1
Prawns	rs55858177	-0.0125871	0.003678	-0.0019307	0.00390207	0.0468891
Prawns	rs4532156	-0.0106995	0.00396037	-0.00112643	0.00409483	0.092868
Prawns	rs7619139	0.0181511	0.00361556	0.00885847	0.00396759	0.0834243
Prawns	rs537069642	-0.0140834	0.00359334	-0.007047	0.00378145	0.177371
Prawns	rs2526389	0.0204472	0.00360171	0.00593934	0.00418717	0.00862008
Prawns	rs12492113	-0.00457854	0.00538281	0.0038501	0.00534278	0.26642
Prawns	rs7638932	-0.000245428	0.00444827	-0.000245428	0.00444827	1
Prawns	rs7610856	0.0159085	0.00359102	0.002308	0.00399613	0.0113586
Prawns	rs9870384	0.0149531	0.00367879	0.000534174	0.00406527	0.00854109
Prawns	3:85536789_AGAG_A	-0.0197016	0.00368304	-0.000416898	0.00438485	0.00075802
Prawns	3:85538893_CGT_C	-0.0237869	0.0037273	0.00207037	0.00483076	2.26e-05
Prawns	rs12629607	-0.0239745	0.0037295	0.00183835	0.00483892	2.39e-05
Prawns	rs2029130	-0.0235908	0.0036806	0.00239952	0.00479286	1.7e-05
Prawns	rs3887138	0.0243923	0.00424554	-0.000291712	0.00520716	0.00023878
Prawns	rs6799195	-0.0225226	0.00372008	0.00155449	0.00470143	5.92e-05
Prawns	rs58781322	0.0106101	0.00356517	0.00133251	0.00372087	0.0718043
Prawns	rs9836543	-0.0175526	0.00374541	-0.000988422	0.00427005	0.00354234
Prawns	rs206272	-0.0128643	0.00387108	-0.000655637	0.00411996	0.0308055
Prawns	rs11940694	0.00966234	0.00363516	0.00533062	0.00368008	0.402361
Prawns	rs13124361	-0.00420574	0.00360228	0.00306677	0.00360624	0.153647
Prawns	rs1229984	-0.0158565	0.0112852	-0.000925111	0.011243	0.348594
Prawns	rs13135092	0.0090911	0.00651667	0.0090911	0.00651667	1
Prawns	rs9884984	-0.00241228	0.00374959	-0.00241228	0.00374959	1
Prawns	rs2726513	-0.00578441	0.00361934	0.00192961	0.00365128	0.133499
Prawns	rs7678319	-0.0146842	0.00390398	-0.00508772	0.00413645	0.091564
Prawns	4:152937088_CT_C	-0.0189066	0.00391139	-0.0113737	0.00420608	0.189685
Prawns	rs2234233	0.00588136	0.00476399	0.00538535	0.00469264	0.940872
Prawns	rs373476518	0.00560462	0.00441226	-0.000138421	0.00438804	0.356056
Prawns	5:87324990_TTC_T	0.00558977	0.00425549	0.00558977	0.00425549	1
Prawns	rs7706932	0.00364765	0.00358554	-0.00186384	0.0035642	0.275641
Prawns	rs12653396	-0.00116791	0.00359092	-0.00116791	0.00359092	1
Prawns	rs1671542	0.00328298	0.0035642	-0.00209741	0.00353843	0.28404
Prawns	rs553450800	0.00231397	0.00516267	0.00231397	0.00516267	1
Prawns	rs782181214	0.0138144	0.00387434	-0.00312552	0.00427015	0.00330346
Prawns	rs768156172	0.018437	0.00355818	0.0137502	0.00380721	0.368446
Prawns	rs570493769	0.019566	0.0035665	0.0129253	0.00389587	0.208652
Prawns	rs140388611	-0.0196171	0.003777	-0.0101169	0.00415902	0.0908351
Prawns	rs7709884	0.00450598	0.00466415	-7.35e-05	0.00461176	0.485069
Prawns	rs922234	0.00951919	0.00377586	0.00136197	0.00387241	0.131503
Prawns	5:164619905_AAG_A	0.0197006	0.00358645	0.00462426	0.00416595	0.00609514
Prawns	rs967168	0.0212657	0.00367133	0.00459528	0.00434597	0.00338711
Prawns	6:9514143_TTAAA_T	0.00392684	0.00415832	0.00235915	0.00409489	0.788222
Prawns	rs9393688	-0.006975	0.00403531	-0.006975	0.00403531	1
Prawns	rs35741362	-0.00152935	0.00511624	-0.00152935	0.00511624	1
Prawns	rs145623467	1.71e-05	0.0136438	1.71e-05	0.0136438	1
Prawns	6:27794727_AC_A	-0.00632564	0.0052472	-0.00632564	0.0052472	1
Prawns	rs764315274	-0.00674687	0.00585269	-0.00674687	0.00585269	1
Prawns	rs9257133	-0.0112566	0.0055409	0.00773803	0.00575723	0.0174463
Prawns	rs71548379	-0.0101269	0.00476059	0.00586121	0.00494996	0.0199112
Prawns	rs1632926	-0.0118523	0.00444162	0.000194264	0.00461465	0.0599953
Prawns	rs3130679	0.00420388	0.00523551	0.00406578	0.00514414	0.984988
Prawns	rs449186	-0.00373355	0.00375435	0.00107019	0.00372222	0.363545
Prawns	rs73728611	-0.0532852	0.00544131	-0.0130226	0.00804421	3.39e-05
Prawns	rs1775255	-0.00254408	0.00356131	-0.000375699	0.00350652	0.664388
Prawns	rs772953867	0.00471346	0.00356404	0.000170088	0.00354558	0.366132
Prawns	rs12665383	0.00525684	0.00372343	-0.000715005	0.00372131	0.256618
Prawns	rs149328785	-0.00130055	0.00401507	-0.00130055	0.00401507	1
Prawns	rs11764677	-0.0108314	0.00377049	-0.00465953	0.00385839	0.252603
Prawns	rs2043539	-0.00157185	0.00360703	-0.00157185	0.00360703	1
Prawns	rs6968865	-0.00049042	0.0036806	-0.00049042	0.0036806	1
Prawns	rs12531914	0.00157947	0.0040146	0.00157947	0.0040146	1
Prawns	rs5884762	-0.00268719	0.00373621	-0.00268719	0.00373621	1
Prawns	rs2006810	-0.00894045	0.00364217	-0.00122459	0.00372797	0.138753
Prawns	rs3807688	-0.0143064	0.00399825	-0.00593597	0.00418651	0.1482
Prawns	rs3840590	0.0132071	0.00372511	0.00305875	0.00394904	0.0615722
Prawns	rs13243285	-0.0195575	0.0038758	-0.00142333	0.00449899	0.00225962
Prawns	rs2049603	0.00704493	0.00355799	0.00645073	0.00352719	0.905592
Prawns	rs778915536	-0.00151832	0.00381969	0.00137715	0.00375718	0.588908
Prawns	rs13309851	-0.0028004	0.00356387	-0.0028004	0.00356387	1
Prawns	rs713598	-0.00170881	0.00363193	-0.00170881	0.00363193	1
Prawns	rs6965087	-0.00109509	0.0036796	-0.00109509	0.0036796	1
Prawns	rs55852693	-0.00101294	0.00386003	-0.00101294	0.00386003	1
Prawns	rs12682352	0.00833559	0.0035627	-0.000417228	0.00365971	0.0865786
Prawns	rs4486206	0.0100226	0.00420693	-0.000913812	0.00433602	0.0702609
Prawns	rs11250033	0.00954628	0.0036798	-0.000330632	0.00381512	0.0624106
Prawns	rs10096381	-0.0150047	0.00356077	-0.00401307	0.00387122	0.0366401
Prawns	8:11060217_TA_T	-0.0139632	0.00355819	-0.0044027	0.00380418	0.0664422
Prawns	rs4841661	0.0078972	0.00355921	0.00178046	0.00360511	0.227278
Prawns	rs112416849	-0.00196276	0.00386964	-0.00196276	0.00386964	1
Prawns	rs368014204	0.00721638	0.00540706	0.00466711	0.00534241	0.737339
Prawns	rs1217105	0.0151273	0.00384683	0.00544999	0.004098	0.0851159
Prawns	rs10955643	0.0128229	0.00361948	-0.00632172	0.00408149	0.00044909
Prawns	rs13262595	0.00668196	0.00358718	0.00168805	0.00359772	0.325629
Prawns	rs6985751	0.00438196	0.0035804	0.00270996	0.0035344	0.739635
Prawns	rs16916092	-0.0186712	0.00701422	-1.49e-05	0.00727921	0.0649554
Prawns	rs10119226	-0.014696	0.00360988	-0.00594834	0.00385089	0.0974615
Prawns	rs2457263	-0.0224406	0.00355881	-0.000422458	0.00449703	0.00012335
Prawns	rs10810499	-0.0155162	0.00368987	0.00236024	0.00419367	0.00137291
Prawns	rs41271151	0.0153473	0.00483429	0.00572408	0.00500788	0.166805
Prawns	rs663859	-0.00959062	0.00365385	0.00378385	0.0038658	0.011926
Prawns	rs10125362	-0.0066972	0.00362128	0.0019967	0.00368302	0.0923367
Prawns	rs10760399	-0.00581457	0.00365865	0.00381745	0.00371763	0.0648001
Prawns	9:128648077_ATG_A	-0.00242113	0.00372754	-0.00242113	0.00372754	1
Prawns	rs10128495	0.00467481	0.00377021	0.00350628	0.00371839	0.825349
Prawns	rs370354743	-0.0037848	0.00385338	-0.0037848	0.00385338	1
Prawns	rs2183271	-0.00198594	0.00370553	-0.00198594	0.00370553	1
Prawns	rs224045	0.0173559	0.00360333	0.000982497	0.0041379	0.00284426
Prawns	rs2236295	0.0235697	0.00363254	0.00460979	0.00448656	0.00102206
Prawns	rs778863235	-0.00295222	0.00359092	-0.00295222	0.00359092	1
Prawns	rs12413585	0.0106647	0.00356156	0.000605803	0.00373515	0.0512942
Prawns	rs1482782	0.00307495	0.00363814	0.00307495	0.00363814	1
Prawns	rs4929925	-0.00232771	0.00374283	-0.00232771	0.00374283	1
Prawns	11:28521555_AT_A	-0.00998509	0.00357566	4.22e-05	0.00373159	0.0523552
Prawns	11:29091612_CAT_C	0.0103571	0.00392857	0.000408734	0.0040651	0.0784451
Prawns	rs2933170	0.0143616	0.00400334	0.00270463	0.00426571	0.0463029
Prawns	rs11410467	0.0102651	0.00360068	0.00292348	0.00370872	0.155524
Prawns	rs10767910	0.00144768	0.00358081	0.00144768	0.00358081	1
Prawns	rs500054	0.00629294	0.00365245	0.00264681	0.00363997	0.479511
Prawns	rs2298527	-0.00428831	0.00362642	-0.0012302	0.00358857	0.548897
Prawns	rs3909727	0.0289454	0.00480564	0.00927445	0.0056582	0.00805418
Prawns	rs73034263	0.0020177	0.00441951	0.0020177	0.00441951	1
Prawns	rs61912249	0.00332824	0.0040831	0.00332824	0.0040831	1
Prawns	rs10845229	-0.00319124	0.00361229	-0.00319124	0.00361229	1
Prawns	12:49886882_TA_T	-0.000104681	0.00439556	7.26e-05	0.00431199	0.977025
Prawns	rs3809162	0.00202323	0.00361784	0.00202323	0.00361784	1
Prawns	rs4547160	-0.015861	0.00374386	-0.00499573	0.00405491	0.0489856
Prawns	12:110051767_TG_T	0.0041686	0.00561696	0.0041686	0.00561696	1
Prawns	13:55913870_ACTTGT_A	-0.0277948	0.00402414	0.00453561	0.00549216	2.05e-06
Prawns	rs3105049	-0.027771	0.0040001	0.00479128	0.00548399	1.61e-06
Prawns	rs4310746	-0.0253562	0.00398056	0.00397788	0.00522544	7.98e-06
Prawns	rs538424927	0.0240425	0.00400801	-0.00320092	0.00510566	2.7e-05
Prawns	rs9569324	-0.0235526	0.00389593	3.57e-05	0.00486087	0.00015274
Prawns	rs77132475	-0.0231196	0.0039067	0.00145825	0.00488806	8.57e-05
Prawns	rs12430440	-0.0217384	0.00421958	-0.000821685	0.00495269	0.00130551
Prawns	rs5804277	-0.00361601	0.00356179	0.000585577	0.00352896	0.402045
Prawns	rs1937522	-0.00814155	0.0035627	-0.00608603	0.00355861	0.683124
Prawns	rs2765717	-0.0158693	0.00463049	-0.00529981	0.0048505	0.114991
Prawns	rs8005245	0.000766883	0.00361503	0.000766883	0.00361503	1
Prawns	rs35260863	-0.0105761	0.00589085	0.00216479	0.00596426	0.12855
Prawns	rs1307813	-0.0171415	0.00371213	-7.54e-06	0.00424542	0.00237971
Prawns	rs10140768	0.00700984	0.00366808	-0.000260351	0.003711	0.163523
Prawns	rs11451847	-0.0154668	0.00403189	0.00651141	0.00460637	0.00033039
Prawns	rs2472297	0.00798511	0.00403825	0.00136496	0.00407005	0.248235
Prawns	rs306198	0.00202055	0.00393923	0.00202055	0.00393923	1
Prawns	rs11861627	-0.0110449	0.00462349	0.00377704	0.00482043	0.0264806
Prawns	16:28704506_ATTT_A	-0.00201277	0.00363719	-0.00201277	0.00363719	1
Prawns	rs55872725	0.0227886	0.00362454	0.00281425	0.00448555	0.00053298
Prawns	rs35054335	-0.000544643	0.00360764	-0.000544643	0.00360764	1
Prawns	rs11403987	-0.0170065	0.00357467	-0.00199394	0.00405975	0.00551406
Prawns	rs11859365	0.0288323	0.00409106	-0.00172581	0.00551382	8.56e-06
Prawns	rs2447097	-0.0017042	0.00356894	-0.0017042	0.00356894	1
Prawns	rs224536	0.000920563	0.00372877	0.000920563	0.00372877	1
Prawns	rs7230605	0.00807045	0.00494974	-0.00610379	0.00505166	0.0450533
Prawns	rs8094509	-0.00566014	0.00374801	-0.00566014	0.00374801	1
Prawns	rs8095324	0.0121028	0.0036244	0.0121028	0.0036244	1
Prawns	18:40702522_AGAGG_A	-0.00704702	0.003677	0.00482397	0.00379724	0.0247144
Prawns	rs624565	-0.0216065	0.00375623	-0.00112851	0.0045592	0.00052711
Prawns	rs8097318	-0.0072419	0.003563	0.00170634	0.00364215	0.0790476
Prawns	rs12455474	0.0146687	0.00362907	0.00326948	0.00393257	0.0331541
Prawns	rs11664776	0.0123262	0.00362671	0.0022921	0.00383475	0.0572911
Prawns	rs61043970	-0.0124449	0.00377815	0.00422992	0.00413725	0.00291876
Prawns	rs7241775	0.000641995	0.00380461	0.000641995	0.00380461	1
Prawns	rs16982345	-0.00773298	0.00410673	0.00383632	0.00420771	0.0491035
Prawns	rs56113850	-0.00294826	0.00360148	-0.00190755	0.00354256	0.836783
Prawns	rs429358	-0.0323709	0.00500143	-0.0199699	0.0057103	0.102329
Prawns	rs10423928	0.00700953	0.00449622	0.00287704	0.0044689	0.514477
Prawns	rs281379	-0.0155419	0.00356179	-0.00800986	0.00380113	0.148199
Prawns	rs838133	0.0207386	0.00357545	0.00508098	0.00421413	0.00460888
Prawns	rs768524792	0.017609	0.0040052	-0.00206094	0.00458659	0.00123665
Prawns	rs6135503	-0.00967539	0.00365402	0.000887373	0.00380776	0.0453375
Prawns	rs1024207	0.00972257	0.00424818	0.00972257	0.00424818	1
Prawns	rs6130096	0.00828655	0.0038347	0.000913944	0.00389227	0.177234
Prawns	rs57452279	0.00128748	0.0150884	0.00128748	0.0150884	1
Prawns	rs136561	0.008479	0.00368799	-0.0019121	0.00380974	0.0500309
Prawns	rs2413045	-0.0182206	0.00444577	-0.00337391	0.00484772	0.023999
Prawns	rs13056300	-0.0104375	0.00399184	0.00326193	0.00420217	0.0180968
Prawns	rs9611875	0.0186269	0.00915546	0.00801525	0.00917783	0.413031
F-Sharp flavour	1:21419990_TTGG_T	0.00385711	0.00370144	0.00380222	0.00366752	0.991596
F-Sharp flavour	rs768505168	-0.0196324	0.00362869	-0.000879372	0.00390119	0.00043193
F-Sharp flavour	rs66495454	0.0145353	0.00372482	0.00125342	0.00381262	0.0127079
F-Sharp flavour	rs10789340	0.0179641	0.00374263	0.000720712	0.00394603	0.00152154
F-Sharp flavour	rs6424510	0.000542105	0.00361843	0.00036551	0.00357926	0.972321
F-Sharp flavour	rs4649981	0.000854986	0.00362658	0.000650806	0.00358744	0.968072
F-Sharp flavour	rs1418462	0.00938114	0.00384769	0.0026371	0.00379635	0.212149
F-Sharp flavour	rs1136410	-0.00812545	0.00502563	-0.000578244	0.00492836	0.283622
F-Sharp flavour	rs7511986	-0.000977727	0.00393537	-0.000591102	0.00382401	0.943829
F-Sharp flavour	rs504675	0.0492312	0.00379371	0.0307913	0.00451221	0.00176005
F-Sharp flavour	rs4953152	0.0450623	0.00392223	0.0315393	0.0043969	0.0217271
F-Sharp flavour	rs2110529	-0.00948063	0.00362673	0.00171416	0.00364139	0.0293874
F-Sharp flavour	rs6726368	-0.0198577	0.00387694	-0.00270523	0.00408682	0.00232765
F-Sharp flavour	rs55985303	0.0175207	0.00423485	0.00383617	0.00431883	0.0236724
F-Sharp flavour	rs138799955	0.0214549	0.00405551	0.00666875	0.00421765	0.0115024
F-Sharp flavour	rs10168817	0.00868763	0.00362054	-0.00412102	0.00365406	0.0127732
F-Sharp flavour	rs671722	-0.00999426	0.00367714	0.00148155	0.0036962	0.0277315
F-Sharp flavour	rs182549	-0.00274212	0.00415638	-0.00272322	0.00415367	0.997434
F-Sharp flavour	rs13388416	0.0106763	0.00420196	0.00726484	0.00411455	0.561854
F-Sharp flavour	rs34210137	0.0124748	0.00369673	-0.00137938	0.00376751	0.00867097
F-Sharp flavour	rs7591518	-0.000448625	0.00396015	-0.000267319	0.00391723	0.974034
F-Sharp flavour	rs786272	-0.0212618	0.00383006	0.00345527	0.00424221	1.53e-05
F-Sharp flavour	rs4662411	-0.01502	0.00369446	0.00485821	0.00392406	0.00022577
F-Sharp flavour	rs12993426	0.02122	0.00363136	0.00292979	0.00390453	0.00060323
F-Sharp flavour	rs1121954	0.003367	0.00407158	0.00227224	0.00395937	0.847144
F-Sharp flavour	rs10195287	-0.0156414	0.00366775	-0.00450108	0.00372736	0.0331408
F-Sharp flavour	2:162141426_ATT_A	0.0119515	0.0047697	0.00623647	0.00468266	0.392542
F-Sharp flavour	2:162192621_ATGGTCTCCACCTTTTATTCATT_A	0.00987256	0.00372906	0.0096418	0.00372785	0.965092
F-Sharp flavour	rs7587672	0.00433669	0.00412436	-6.49e-05	0.00402363	0.444922
F-Sharp flavour	rs748140729	0.00702348	0.00367696	-0.00686065	0.00370935	0.00785384
F-Sharp flavour	rs4147707	-0.00532729	0.00369937	-0.0023772	0.00360917	0.568133
F-Sharp flavour	rs2596680	-0.00545926	0.00363724	-0.00517014	0.00353824	0.954562
F-Sharp flavour	rs283917	-0.00582564	0.00363441	-0.00531506	0.00353675	0.919803
F-Sharp flavour	rs2470578	-0.0057872	0.00362	-0.00565656	0.00359472	0.97957
F-Sharp flavour	3:17331124_CA_C	-0.00566185	0.00363376	-0.00554434	0.00360773	0.981691
F-Sharp flavour	3:17452696_AT_A	-0.00599371	0.00363555	-0.00587633	0.00361114	0.981725
F-Sharp flavour	rs55858177	-0.00894045	0.00374248	-0.00880771	0.00373462	0.97997
F-Sharp flavour	rs4532156	-0.00209015	0.00402773	-0.00189792	0.00398549	0.972937
F-Sharp flavour	rs7619139	0.0136592	0.00368173	-0.0107282	0.0039994	7.25e-06
F-Sharp flavour	rs537069642	0.00977565	0.00365685	-0.00790003	0.00377944	0.00077644
F-Sharp flavour	rs2526389	0.00377467	0.0036654	0.00374926	0.00366323	0.996088
F-Sharp flavour	rs12492113	-0.0243714	0.0054846	0.0119224	0.0060102	8.17e-06
F-Sharp flavour	rs7638932	-0.0191358	0.00452694	-0.00947989	0.00454451	0.13224
F-Sharp flavour	rs7610856	0.0243915	0.00365453	0.00714792	0.00395043	0.0013545
F-Sharp flavour	rs9870384	0.0175768	0.00374385	-0.00689575	0.00411346	1.08e-05
F-Sharp flavour	3:85536789_AGAG_A	-0.00771503	0.00374709	-0.00761473	0.00373086	0.984866
F-Sharp flavour	3:85538893_CGT_C	-0.0165843	0.00379321	0.0117407	0.00424277	6.46e-07
F-Sharp flavour	rs12629607	-0.0168503	0.00379546	0.011152	0.00423985	8.62e-07
F-Sharp flavour	rs2029130	-0.0163409	0.00374569	0.0115988	0.00418832	6.61e-07
F-Sharp flavour	rs3887138	0.0199923	0.00432061	-0.00714426	0.00471261	2.19e-05
F-Sharp flavour	rs6799195	-0.0159083	0.00378587	0.0116943	0.00420731	1.08e-06
F-Sharp flavour	rs58781322	0.0220577	0.00363795	-0.000972253	0.00404432	2.3e-05
F-Sharp flavour	rs9836543	-0.0069332	0.00381022	0.00032084	0.00375217	0.174937
F-Sharp flavour	rs206272	-0.0179437	0.00393954	-0.0161419	0.00388366	0.744656
F-Sharp flavour	rs11940694	0.0119549	0.00370053	0.00746685	0.00364662	0.38767
F-Sharp flavour	rs13124361	-0.0183111	0.00367196	-0.0135718	0.00365757	0.360487
F-Sharp flavour	rs1229984	-0.0296688	0.011488	-0.00799369	0.0113566	0.179663
F-Sharp flavour	rs13135092	0.0156177	0.00663104	-0.00368817	0.00662768	0.0394729
F-Sharp flavour	rs9884984	-0.0198121	0.00381589	0.0012369	0.00412255	0.00017894
F-Sharp flavour	rs2726513	-0.00922502	0.00368335	0.00446453	0.00372978	0.0090139
F-Sharp flavour	rs7678319	-0.0168878	0.003977	0.00175995	0.00416935	0.00121066
F-Sharp flavour	4:152937088_CT_C	-0.0159669	0.00398056	-0.000797577	0.00409733	0.00792035
F-Sharp flavour	rs2234233	0.00109258	0.00484824	0.00105204	0.0048449	0.995281
F-Sharp flavour	rs373476518	-0.00312644	0.00449029	-0.00235059	0.00436245	0.901371
F-Sharp flavour	5:87324990_TTC_T	-0.00527009	0.00432839	-0.00494249	0.00429028	0.957131
F-Sharp flavour	rs7706932	0.0117416	0.00365001	0.00198392	0.00366013	0.0590649
F-Sharp flavour	rs12653396	-0.0143433	0.00365721	-0.00648431	0.00365911	0.128733
F-Sharp flavour	rs1671542	0.0153864	0.00363086	0.00380774	0.00369807	0.025473
F-Sharp flavour	rs553450800	0.00737706	0.00525396	0.00715006	0.00525124	0.975621
F-Sharp flavour	rs782181214	0.0190547	0.00394286	0.00668299	0.00404257	0.0284631
F-Sharp flavour	rs768156172	0.00809279	0.0036211	0.0017859	0.00356782	0.214729
F-Sharp flavour	rs570493769	0.00763896	0.00362957	-0.000696655	0.00359399	0.102699
F-Sharp flavour	rs140388611	-0.00939514	0.00384379	0.00236368	0.00385194	0.0307054
F-Sharp flavour	rs7709884	0.0268418	0.00475747	0.00766387	0.00499052	0.00541095
F-Sharp flavour	rs922234	0.0176074	0.00384263	-0.00545022	0.00416385	4.71e-05
F-Sharp flavour	5:164619905_AAG_A	0.00906163	0.00364987	-0.00483909	0.0037013	0.00749196
F-Sharp flavour	rs967168	0.00650316	0.00373626	-0.00515976	0.00372851	0.0271358
F-Sharp flavour	6:9514143_TTAAA_T	0.00361542	0.00423186	0.00351729	0.0042292	0.986915
F-Sharp flavour	rs9393688	0.00627442	0.00410667	0.00618251	0.0041047	0.987371
F-Sharp flavour	rs35741362	-0.0389767	0.00520671	-0.0113219	0.00577493	0.00037565
F-Sharp flavour	rs145623467	-0.000677825	0.0138755	-0.000356664	0.0138851	0.986946
F-Sharp flavour	6:27794727_AC_A	-0.0500527	0.00533999	-0.0162117	0.00625298	3.86e-05
F-Sharp flavour	rs764315274	-0.0458983	0.00595619	-0.0143789	0.00662499	0.00040315
F-Sharp flavour	rs9257133	-0.0534146	0.00563889	-0.0216622	0.00648998	0.00022144
F-Sharp flavour	rs71548379	-0.0459511	0.00484477	-0.0166336	0.00563719	8.01e-05
F-Sharp flavour	rs1632926	-0.0375835	0.00452017	-0.0156295	0.00501456	0.00114638
F-Sharp flavour	rs3130679	-0.0390665	0.00532809	-0.0175682	0.0057261	0.00598512
F-Sharp flavour	rs449186	-0.0306353	0.00382074	-0.00547039	0.00441304	1.62e-05
F-Sharp flavour	rs73728611	-0.00416818	0.00553753	-0.00410644	0.00553399	0.993708
F-Sharp flavour	rs1775255	-0.0117085	0.00362429	-0.00720784	0.00357422	0.376598
F-Sharp flavour	rs772953867	0.0118388	0.00362706	-0.00314584	0.00372413	0.00394573
F-Sharp flavour	rs12665383	0.0271973	0.00378927	0.0178244	0.00393345	0.0861438
F-Sharp flavour	rs149328785	-0.0254994	0.00408607	-0.00405754	0.00444879	0.00038571
F-Sharp flavour	rs11764677	-0.0196877	0.00383717	-0.00666598	0.00396748	0.0183131
F-Sharp flavour	rs2043539	-0.000647354	0.00367082	-0.000632035	0.00366829	0.997645
F-Sharp flavour	rs6968865	-0.0141859	0.00374817	-0.00926705	0.00370825	0.350862
F-Sharp flavour	rs12531914	-0.0146817	0.00408776	0.00203422	0.00420776	0.00437996
F-Sharp flavour	rs5884762	0.0159367	0.00380229	-0.001268	0.00397536	0.00176266
F-Sharp flavour	rs2006810	-0.0256519	0.00370658	-0.00688751	0.00405428	0.00063574
F-Sharp flavour	rs3807688	-0.0220289	0.00406896	-0.00156361	0.0043617	0.00060157
F-Sharp flavour	rs3840590	0.0220413	0.00379099	0.00102109	0.00413276	0.00017814
F-Sharp flavour	rs13243285	-0.0131152	0.00394434	-0.0129722	0.00396994	0.979614
F-Sharp flavour	rs2049603	0.00583407	0.00362091	0.00202209	0.00353799	0.451455
F-Sharp flavour	rs778915536	-0.00373223	0.0038849	-0.00353726	0.00384786	0.971555
F-Sharp flavour	rs13309851	-0.021368	0.00363592	-0.00446309	0.00387539	0.00146663
F-Sharp flavour	rs713598	-0.0165288	0.00369615	-0.0163782	0.00377321	0.977262
F-Sharp flavour	rs6965087	-0.0031638	0.00374467	-0.0029815	0.00374229	0.97253
F-Sharp flavour	rs55852693	0.0134014	0.0039299	-2.68e-05	0.00399096	0.0165102
F-Sharp flavour	rs12682352	-0.00455238	0.00362375	-0.00364672	0.00352515	0.857826
F-Sharp flavour	rs4486206	0.00950825	0.00428039	-0.00557401	0.00431047	0.0130353
F-Sharp flavour	rs11250033	0.00283956	0.00374487	-0.000925428	0.00364861	0.471463
F-Sharp flavour	rs10096381	-0.00250653	0.00362374	-0.00239159	0.00362138	0.982101
F-Sharp flavour	8:11060217_TA_T	0.00120249	0.00361865	0.00108924	0.00362112	0.982351
F-Sharp flavour	rs4841661	-0.00576239	0.00362054	-0.0040886	0.00352714	0.740537
F-Sharp flavour	rs112416849	-0.0227303	0.00393807	-0.0119086	0.00405007	0.0554054
F-Sharp flavour	rs368014204	0.01442	0.00550267	0.00663897	0.00541854	0.313669
F-Sharp flavour	rs1217105	0.0273912	0.0039294	0.00504371	0.004348	0.00013715
F-Sharp flavour	rs10955643	0.00601434	0.00368349	0.00596654	0.00368185	0.992676
F-Sharp flavour	rs13262595	0.00906352	0.00365062	-0.00357091	0.00368094	0.0148063
F-Sharp flavour	rs6985751	0.00162147	0.00364126	0.00158951	0.00364372	0.995049
F-Sharp flavour	rs16916092	-0.032928	0.00713826	-0.0146344	0.00723504	0.0718779
F-Sharp flavour	rs10119226	-0.0130097	0.00367371	-0.00109914	0.00372784	0.0228644
F-Sharp flavour	rs2457263	-0.00444773	0.00361977	-0.00272706	0.0035243	0.733415
F-Sharp flavour	rs10810499	-0.0105362	0.00375533	-0.00340733	0.00371844	0.177361
F-Sharp flavour	rs41271151	0.0265629	0.00491978	0.00850093	0.00512468	0.0110058
F-Sharp flavour	rs663859	-0.00830023	0.00371766	-0.00316956	0.00365213	0.324869
F-Sharp flavour	rs10125362	-0.0171983	0.00368532	-0.0018678	0.00384676	0.00400494
F-Sharp flavour	rs10760399	-0.0235775	0.00372335	-0.00281213	0.00409306	0.00017483
F-Sharp flavour	9:128648077_ATG_A	-0.0197036	0.00379346	-3.66e-05	0.00407034	0.00040825
F-Sharp flavour	rs10128495	0.00334515	0.00383688	0.00332466	0.0038345	0.996985
F-Sharp flavour	rs370354743	-0.0215552	0.00392974	-0.0018029	0.00420479	0.00059905
F-Sharp flavour	rs2183271	-0.021254	0.00377948	0.000573979	0.00411916	9.44e-05
F-Sharp flavour	rs224045	0.0209834	0.00366705	0.0017915	0.00396682	0.00038137
F-Sharp flavour	rs2236295	0.0208118	0.00369677	-0.00376978	0.00412952	9.2e-06
F-Sharp flavour	rs778863235	0.00275627	0.00365211	-0.00152985	0.00356185	0.400808
F-Sharp flavour	rs12413585	0.0260447	0.00362454	0.0125572	0.00386168	0.0108764
F-Sharp flavour	rs1482782	0.00877908	0.00370191	0.00861333	0.00369345	0.974715
F-Sharp flavour	rs4929925	-0.00132654	0.00380901	-0.00126708	0.00380642	0.99119
F-Sharp flavour	11:28521555_AT_A	-0.00779992	0.00363889	-0.00600686	0.00354973	0.724298
F-Sharp flavour	11:29091612_CAT_C	0.0188347	0.00400366	0.00401023	0.00412834	0.00994372
F-Sharp flavour	rs2933170	0.0125045	0.00407414	0.00393348	0.00405266	0.135827
F-Sharp flavour	rs11410467	0.0202808	0.00366436	-0.00129017	0.00401388	7.22e-05
F-Sharp flavour	rs10767910	0.0177551	0.00364965	-0.00133016	0.00389501	0.00034947
F-Sharp flavour	rs500054	0.0176246	0.00371704	-0.00249769	0.00398411	0.00022165
F-Sharp flavour	rs2298527	-0.0156441	0.00369426	-0.0018412	0.00379677	0.00917181
F-Sharp flavour	rs3909727	-0.00649246	0.00489063	0.00397198	0.00481444	0.127304
F-Sharp flavour	rs73034263	-0.00612175	0.00449767	0.00590616	0.00445365	0.0573991
F-Sharp flavour	rs61912249	-0.00770938	0.00415382	-0.00398309	0.00405896	0.521125
F-Sharp flavour	rs10845229	-0.000215692	0.00367617	-0.00021147	0.00367363	0.999352
F-Sharp flavour	12:49886882_TA_T	0.00956194	0.00447329	-0.00760421	0.00452544	0.0069813
F-Sharp flavour	rs3809162	0.00490255	0.00368182	0.00480315	0.00367986	0.984765
F-Sharp flavour	rs4547160	-0.0186293	0.00381591	-0.0052613	0.00393258	0.0147044
F-Sharp flavour	12:110051767_TG_T	-0.0108122	0.00571435	-0.0106001	0.0056835	0.979005
F-Sharp flavour	13:55913870_ACTTGT_A	-0.0393623	0.00409531	-0.00464586	0.00510232	1.12e-07
F-Sharp flavour	rs3105049	-0.0388561	0.00407084	-0.003984	0.00507906	8.44e-08
F-Sharp flavour	rs4310746	-0.0370514	0.00405095	-0.0028308	0.00500547	1.07e-07
F-Sharp flavour	rs538424927	0.0357048	0.00407888	0.00247823	0.00496585	2.34e-07
F-Sharp flavour	rs9569324	-0.0309317	0.00396482	0.000179073	0.00471694	4.44e-07
F-Sharp flavour	rs77132475	-0.0335132	0.00397579	-0.00200893	0.0047872	4.13e-07
F-Sharp flavour	rs12430440	-0.0322819	0.0042942	-0.00283279	0.0049572	7.12e-06
F-Sharp flavour	rs5804277	-0.00970388	0.00362478	-0.0019296	0.00359725	0.127923
F-Sharp flavour	rs1937522	-0.0185007	0.0036257	-0.00853825	0.00370193	0.0545277
F-Sharp flavour	rs2765717	-0.0107713	0.00471149	-0.000459399	0.00466679	0.119949
F-Sharp flavour	rs8005245	0.0142689	0.00367896	0.0141268	0.00372646	0.978339
F-Sharp flavour	rs35260863	-0.0143819	0.00599427	-0.00502252	0.00590334	0.265935
F-Sharp flavour	rs1307813	0.0133829	0.00377777	0.00345644	0.00379801	0.0638793
F-Sharp flavour	rs10140768	0.0126431	0.00373295	-0.00509568	0.00388294	0.00099011
F-Sharp flavour	rs11451847	-0.0143459	0.00410511	-0.0100052	0.00404371	0.451266
F-Sharp flavour	rs2472297	-0.00318603	0.00410707	-0.00303448	0.00406609	0.97908
F-Sharp flavour	rs306198	0.0115243	0.00400927	-0.00633805	0.00412599	0.00190387
F-Sharp flavour	rs11861627	-0.0362709	0.00472701	-0.0132852	0.00517611	0.0010414
F-Sharp flavour	16:28704506_ATTT_A	-0.0127513	0.00370151	0.00637016	0.00388211	0.00036411
F-Sharp flavour	rs55872725	0.00836331	0.0036879	0.00821967	0.00367684	0.977995
F-Sharp flavour	rs35054335	-0.00800795	0.00367058	-0.000590355	0.00362588	0.150529
F-Sharp flavour	rs11403987	0.000286714	0.00363537	0.000226594	0.003596	0.990619
F-Sharp flavour	rs11859365	0.0320206	0.00416341	0.0246511	0.00428811	0.217567
F-Sharp flavour	rs2447097	-0.0141968	0.0036348	-0.000908617	0.00371891	0.0106087
F-Sharp flavour	rs224536	0.00541576	0.00379471	0.00527607	0.00379276	0.979229
F-Sharp flavour	rs7230605	0.0287468	0.00504906	0.00217565	0.00544719	0.00034691
F-Sharp flavour	rs8094509	0.0209098	0.00381429	0.000318528	0.00412644	0.00024793
F-Sharp flavour	rs8095324	0.00997882	0.0036885	-0.000674068	0.00369692	0.0413613
F-Sharp flavour	18:40702522_AGAGG_A	-0.0213378	0.00374203	-0.0089956	0.00388596	0.022148
F-Sharp flavour	rs624565	-0.0165926	0.00382265	-0.00922242	0.00382998	0.173192
F-Sharp flavour	rs8097318	-0.0207062	0.00362601	0.000459818	0.00397268	8.31e-05
F-Sharp flavour	rs12455474	0.0221211	0.00369325	0.00096312	0.00405137	0.00011364
F-Sharp flavour	rs11664776	0.0182754	0.00369085	0.000226821	0.00391936	0.00080094
F-Sharp flavour	rs61043970	-0.0153084	0.00384806	0.000603257	0.003976	0.00403166
F-Sharp flavour	rs7241775	0.00191269	0.0038693	-0.000144831	0.00376321	0.703057
F-Sharp flavour	rs16982345	-0.00998304	0.00417935	-0.00228451	0.00412584	0.189897
F-Sharp flavour	rs56113850	-0.0044648	0.00366517	-0.00441876	0.00363188	0.992881
F-Sharp flavour	rs429358	-0.0107996	0.00508987	0.00571174	0.00510133	0.021949
F-Sharp flavour	rs10423928	-0.00404713	0.00457573	-0.00392645	0.00457287	0.985116
F-Sharp flavour	rs281379	-0.0132723	0.00362478	0.00783554	0.00387222	6.9e-05
F-Sharp flavour	rs838133	0.0185872	0.00363868	-0.00665421	0.00406665	3.73e-06
F-Sharp flavour	rs768524792	0.00402036	0.00407603	-0.000880744	0.00397786	0.389492
F-Sharp flavour	rs6135503	-0.00830331	0.00371784	0.00324779	0.00372227	0.0281185
F-Sharp flavour	rs1024207	-0.0120565	0.0043233	0.000810504	0.00434179	0.03573
F-Sharp flavour	rs6130096	0.00890537	0.00390176	0.0055062	0.00381676	0.533436
F-Sharp flavour	rs57452279	-0.0043841	0.0153553	-0.0041079	0.0153449	0.989848
F-Sharp flavour	rs136561	0.0149608	0.0037532	0.0058669	0.00377631	0.0876303
F-Sharp flavour	rs2413045	-0.0117987	0.00452421	0.000624355	0.00452078	0.0520904
F-Sharp flavour	rs13056300	-0.0162947	0.00406243	0.00449439	0.0042875	0.00043197
F-Sharp flavour	rs9611875	0.0247725	0.00931869	0.023944	0.00931428	0.949861
Capers	1:21419990_TTGG_T	0.0020265	0.00385384	-0.00136044	0.00380376	0.531649
Capers	rs768505168	-0.0176954	0.00377588	-0.00405375	0.0039518	0.0125651
Capers	rs66495454	0.0158084	0.00387591	0.00706787	0.00394168	0.113849
Capers	rs10789340	0.0177038	0.00389444	0.00598886	0.004025	0.0364652
Capers	rs6424510	-0.00198125	0.0037678	-0.00198125	0.0037678	1
Capers	rs4649981	-0.00163001	0.00377628	-0.00163001	0.00377628	1
Capers	rs1418462	0.00746173	0.00400427	0.00045496	0.00399443	0.215407
Capers	rs1136410	-0.0023958	0.00523176	-0.0023958	0.00523176	1
Capers	rs7511986	0.00241276	0.00409781	0.00241276	0.00409781	1
Capers	rs504675	0.0397208	0.00394759	0.00302905	0.00516389	1.65e-08
Capers	rs4953152	0.036302	0.00408132	0.00275819	0.00507925	2.63e-07
Capers	rs2110529	-0.00711731	0.00377383	0.000166009	0.00377208	0.172254
Capers	rs6726368	-0.0171788	0.00403419	-0.00303773	0.00419755	0.0151427
Capers	rs55985303	0.017283	0.00440663	0.00586705	0.00449981	0.0698956
Capers	rs138799955	0.0198718	0.00422001	0.00525111	0.00440574	0.0165504
Capers	rs10168817	0.00584253	0.00376794	-0.00114778	0.0037574	0.188959
Capers	rs671722	-0.00412498	0.00382624	-0.00412498	0.00382624	1
Capers	rs182549	-0.00331058	0.00432497	-0.00182418	0.00426243	0.806626
Capers	rs13388416	0.0124812	0.0043724	0.00652203	0.0043656	0.334814
Capers	rs34210137	0.000183196	0.00384512	0.000183196	0.00384512	1
Capers	rs7591518	0.00150574	0.00412363	0.00150574	0.00412363	1
Capers	rs786272	-0.0141771	0.00397685	0.00301115	0.00417825	0.00288455
Capers	rs4662411	-0.0103785	0.00384432	0.00160386	0.00392329	0.0291488
Capers	rs12993426	0.0141133	0.00376941	-0.00299877	0.00398475	0.00181027
Capers	rs1121954	0.00293999	0.00423939	0.000580882	0.00418019	0.691926
Capers	rs10195287	-0.00792303	0.00381263	0.00588991	0.00390372	0.0113611
Capers	2:162141426_ATT_A	0.00189248	0.00496358	0.00189248	0.00496358	1
Capers	2:162192621_ATGGTCTCCACCTTTTATTCATT_A	0.00350052	0.00388039	0.00350052	0.00388039	1
Capers	rs7587672	0.00563726	0.00429165	0.00348752	0.00423569	0.721454
Capers	rs748140729	0.00789377	0.00382611	0.0038125	0.00379729	0.448985
Capers	rs4147707	-0.0021538	0.00385132	-0.0021538	0.00385132	1
Capers	rs2596680	-0.000793567	0.00378657	-0.000793567	0.00378657	1
Capers	rs283917	-0.00126058	0.00378351	-0.00126058	0.00378351	1
Capers	rs2470578	-0.00147755	0.00376851	-0.00147755	0.00376851	1
Capers	3:17331124_CA_C	-0.00105663	0.00378289	-0.00105663	0.00378289	1
Capers	3:17452696_AT_A	-0.00157136	0.00378464	-0.00157136	0.00378464	1
Capers	rs55858177	-0.00675409	0.00389486	6.54e-05	0.00388311	0.214996
Capers	rs4532156	0.0034627	0.00419388	0.0034627	0.00419388	1
Capers	rs7619139	0.00708089	0.00382875	-0.00492861	0.00388484	0.0276815
Capers	rs537069642	0.00681262	0.00380522	-0.00089677	0.00380522	0.151972
Capers	rs2526389	0.00140293	0.00381408	0.00140293	0.00381408	1
Capers	rs12492113	-0.0154839	0.0057002	0.00449029	0.00585358	0.014498
Capers	rs7638932	-0.0152347	0.00471056	-0.000962131	0.00481947	0.0341879
Capers	rs7610856	0.0202809	0.00380276	0.00250016	0.00410032	0.00147525
Capers	rs9870384	0.0190782	0.00389571	0.00852102	0.0040179	0.0592404
Capers	3:85536789_AGAG_A	-0.00496515	0.0039002	0.00134782	0.00387641	0.250953
Capers	3:85538893_CGT_C	-0.0149442	0.00394707	-0.00345065	0.00404813	0.0420677
Capers	rs12629607	-0.0149152	0.00394941	-0.00310236	0.00405559	0.0369104
Capers	rs2029130	-0.0140978	0.00389762	-0.00245743	0.00399698	0.0370641
Capers	rs3887138	0.0207654	0.00449587	0.00827584	0.00463118	0.0529879
Capers	rs6799195	-0.0133002	0.00393943	-0.00175395	0.00402855	0.040444
Capers	rs58781322	0.0130632	0.00377539	-0.00552903	0.00401281	0.00073955
Capers	rs9836543	-0.00396879	0.00396625	0.0019057	0.00393355	0.292966
Capers	rs206272	-0.0132108	0.00409933	0.000699647	0.00421979	0.018056
Capers	rs11940694	0.0104318	0.0038495	0.00198556	0.00387686	0.122111
Capers	rs13124361	-0.0133921	0.00381469	0.000753327	0.00395714	0.0100659
Capers	rs1229984	-0.0155219	0.0119506	0.0103981	0.0119412	0.124964
Capers	rs13135092	0.000849746	0.00690091	0.000849746	0.00690091	1
Capers	rs9884984	-0.0162538	0.00397067	-0.00170768	0.00413808	0.0112006
Capers	rs2726513	-0.0131167	0.00383275	-0.00912517	0.00382459	0.461008
Capers	rs7678319	-0.0129809	0.00413418	-0.000200315	0.00423086	0.0307279
Capers	4:152937088_CT_C	-0.0130494	0.00414202	-0.00131618	0.0042221	0.0472817
Capers	rs2234233	0.00448493	0.00504489	0.00448493	0.00504489	1
Capers	rs373476518	-0.00709301	0.00467242	-0.00709301	0.00467242	1
Capers	5:87324990_TTC_T	0.00275478	0.00450641	0.00275478	0.00450641	1
Capers	rs7706932	0.00675107	0.00379695	-0.00320485	0.00382346	0.0646559
Capers	rs12653396	-0.00926797	0.00380266	0.00237461	0.00386926	0.0318673
Capers	rs1671542	0.00900015	0.00377436	-0.00397234	0.00386191	0.0162919
Capers	rs553450800	0.0159207	0.00546707	0.0154286	0.00540494	0.948966
Capers	rs782181214	0.0175791	0.00410279	0.00456375	0.00424387	0.0274579
Capers	rs768156172	0.00881588	0.00376798	0.00397666	0.00375058	0.362698
Capers	rs570493769	0.00721465	0.00377679	0.0020924	0.00375502	0.336162
Capers	rs140388611	-0.00809036	0.00399971	-0.0013952	0.00399015	0.235998
Capers	rs7709884	0.0158843	0.00493917	-0.00669896	0.00519771	0.00163493
Capers	rs922234	0.0123803	0.0039985	-0.00157726	0.00411823	0.0150317
Capers	5:164619905_AAG_A	0.00848356	0.00379791	0.00237782	0.00379033	0.255153
Capers	rs967168	0.00720634	0.00388781	0.00338901	0.00385345	0.485575
Capers	6:9514143_TTAAA_T	0.00813775	0.00440351	0.00813775	0.00440351	1
Capers	rs9393688	0.00907995	0.00427324	0.00642565	0.00422848	0.658834
Capers	rs35741362	-0.0318667	0.00541791	-0.00318948	0.00596764	0.00037385
Capers	rs145623467	0.0119039	0.0144483	0.0119039	0.0144483	1
Capers	6:27794727_AC_A	-0.042346	0.00555659	-0.00617238	0.0064619	2.19e-05
Capers	rs764315274	-0.03831	0.00619778	-0.00491444	0.00686668	0.00030584
Capers	rs9257133	-0.0447073	0.00586761	-0.00586407	0.00684496	1.64e-05
Capers	rs71548379	-0.0416564	0.00504129	-0.00983534	0.00588032	3.99e-05
Capers	rs1632926	-0.0371451	0.00470352	-0.0126827	0.00529672	0.00055367
Capers	rs3130679	-0.0345696	0.00554421	-0.00713813	0.00607954	0.00085624
Capers	rs449186	-0.024855	0.00397572	-0.00218573	0.00444319	0.00014345
Capers	rs73728611	-0.00881648	0.00576215	-0.00843017	0.00568005	0.96192
Capers	rs1775255	-0.0170263	0.0037713	-0.0121544	0.0037961	0.362571
Capers	rs772953867	0.015616	0.00377418	0.00986493	0.00380091	0.282972
Capers	rs12665383	0.0185141	0.00394297	-0.0033683	0.0043097	0.00017956
Capers	rs149328785	-0.0205713	0.00425181	-0.00166678	0.00453637	0.00236142
Capers	rs11764677	-0.0144846	0.00399281	0.000790173	0.00415701	0.00804815
Capers	rs2043539	-0.00111679	0.00381971	-0.00093161	0.00376116	0.972443
Capers	rs6968865	-0.00757038	0.00389762	0.00477852	0.00395879	0.0262273
Capers	rs12531914	-0.00902319	0.00425131	0.00319182	0.0043053	0.0435055
Capers	rs5884762	0.0115496	0.00395651	-0.000891727	0.00404626	0.027918
Capers	rs2006810	-0.0217416	0.00385692	-0.00324953	0.00418451	0.00115635
Capers	rs3807688	-0.0186576	0.004234	-0.00279282	0.00443341	0.00965678
Capers	rs3840590	0.0195134	0.00394476	0.00404449	0.00416626	0.00701561
Capers	rs13243285	-0.0112868	0.00410433	-0.00193689	0.00413944	0.108723
Capers	rs2049603	0.0101956	0.00376778	0.00861677	0.00373018	0.765868
Capers	rs778915536	0.00208633	0.00404491	0.00208633	0.00404491	1
Capers	rs13309851	-0.0112842	0.00377401	0.00736841	0.00399431	0.00068799
Capers	rs713598	-0.00467668	0.00384608	-0.00467668	0.00384608	1
Capers	rs6965087	-0.00715033	0.00389656	-0.00715033	0.00389656	1
Capers	rs55852693	0.00586986	0.00408762	0.00586986	0.00408762	1
Capers	rs12682352	0.00329822	0.00377277	0.00329822	0.00377277	1
Capers	rs4486206	0.00559688	0.00445498	-0.00240306	0.00443422	0.203112
Capers	rs11250033	0.0093089	0.00389677	0.0093089	0.00389677	1
Capers	rs10096381	-0.00723556	0.00377073	-0.00723556	0.00377073	1
Capers	8:11060217_TA_T	-0.00385711	0.003768	-0.00385711	0.003768	1
Capers	rs4841661	-7.56e-05	0.00376908	-7.56e-05	0.00376908	1
Capers	rs112416849	-0.0198708	0.00409781	-0.0038127	0.00432437	0.00702971
Capers	rs368014204	0.0191663	0.00572587	0.012253	0.00572104	0.393048
Capers	rs1217105	0.0159354	0.00407365	-0.00727572	0.0044283	0.00011451
Capers	rs10955643	0.00445605	0.0038329	-0.00018134	0.00379641	0.390007
Capers	rs13262595	0.00695034	0.00379869	6.3e-05	0.00379138	0.199396
Capers	rs6985751	-0.000741248	0.00379151	-0.000741248	0.00379151	1
Capers	rs16916092	-0.0239882	0.00742781	0.00167902	0.00765455	0.0161086
Capers	rs10119226	-0.010958	0.00382273	-0.00157144	0.00386779	0.0843362
Capers	rs2457263	-0.00146232	0.00376865	-0.00146232	0.00376865	1
Capers	rs10810499	-0.00581058	0.00390744	0.00329617	0.00391465	0.0996657
Capers	rs41271151	0.0246863	0.00511933	0.00665478	0.00535743	0.0149589
Capers	rs663859	-0.00388781	0.00386929	0.00361595	0.00385223	0.16934
Capers	rs10125362	-0.0151134	0.00383481	-0.00300329	0.0039547	0.0279218
Capers	rs10760399	-0.0188723	0.00387438	-0.00132378	0.00414306	0.00197684
Capers	9:128648077_ATG_A	-0.0158603	0.00394733	-0.00124479	0.00411416	0.0103646
Capers	rs10128495	0.00151686	0.00399252	0.00151686	0.00399252	1
Capers	rs370354743	-0.0139542	0.00408059	0.0036416	0.0042801	0.00292519
Capers	rs2183271	-0.0122484	0.00392402	0.00581686	0.00412838	0.00151542
Capers	rs224045	0.0132536	0.00381579	-0.00411695	0.00402534	0.00173736
Capers	rs2236295	0.0148854	0.00384672	-0.00148393	0.00404821	0.00337579
Capers	rs778863235	-0.00592828	0.00380266	-0.00592828	0.00380266	1
Capers	rs12413585	0.0217482	0.00377156	0.0028015	0.00412009	0.00069381
Capers	rs1482782	0.007677	0.00385266	0.00151435	0.00383959	0.257216
Capers	rs4929925	-0.00272975	0.00396351	-0.00258118	0.0039035	0.978694
Capers	11:28521555_AT_A	-0.00585556	0.00378649	0.000123378	0.0037664	0.262927
Capers	11:29091612_CAT_C	0.00577624	0.00416021	0.00577624	0.00416021	1
Capers	rs2933170	0.00889449	0.00423939	-0.000946492	0.00426149	0.1016
Capers	rs11410467	0.0165165	0.00381299	0.0015737	0.00400317	0.00687433
Capers	rs10767910	0.0130526	0.00379194	-0.000661645	0.00392543	0.0119786
Capers	rs500054	0.01505	0.00386781	0.00239939	0.00399416	0.0228883
Capers	rs2298527	-0.00498785	0.00384024	-0.00498785	0.00384024	1
Capers	rs3909727	-0.00629629	0.005089	-0.00201474	0.00503012	0.549597
Capers	rs73034263	-0.00649809	0.0046801	-0.00275592	0.00462686	0.569613
Capers	rs61912249	-0.00189615	0.00432385	-0.00189615	0.00432385	1
Capers	rs10845229	-0.0016459	0.00382528	-0.0016459	0.00382528	1
Capers	12:49886882_TA_T	0.00663554	0.00465474	-0.000972268	0.00462988	0.246537
Capers	rs3809162	0.00950526	0.00383116	0.0086344	0.00378613	0.871558
Capers	rs4547160	-0.010866	0.00396461	0.00490082	0.00410663	0.00574177
Capers	12:110051767_TG_T	-0.00638597	0.00594816	0.00270094	0.00590277	0.278203
Capers	13:55913870_ACTTGT_A	-0.0302741	0.00426142	-0.000277176	0.00499361	4.89e-06
Capers	rs3105049	-0.030626	0.00423595	-0.0013862	0.00495289	7.24e-06
Capers	rs4310746	-0.0287313	0.00421526	-0.000626914	0.00486972	1.28e-05
Capers	rs538424927	0.0280806	0.00424433	0.00120393	0.00484582	3.02e-05
Capers	rs9569324	-0.0250579	0.00412564	-0.00215101	0.00458291	0.00020335
Capers	rs77132475	-0.0265036	0.00413705	-0.00135208	0.00467849	5.64e-05
Capers	rs12430440	-0.0268931	0.00446838	-0.00335514	0.00492421	0.00040032
Capers	rs5804277	-0.00816535	0.0037718	-0.00115455	0.00377254	0.188779
Capers	rs1937522	-0.0140028	0.00377277	0.000173867	0.0039251	0.00921551
Capers	rs2765717	-0.00610664	0.00490352	0.00308929	0.00488413	0.183942
Capers	rs8005245	0.00593594	0.00382819	0.00593594	0.00382819	1
Capers	rs35260863	-0.0131741	0.0062382	-0.00330814	0.00621978	0.262727
Capers	rs1307813	0.00791366	0.003931	-0.00341291	0.00397885	0.0428617
Capers	rs10140768	0.0140635	0.00388436	0.00661151	0.00391931	0.176869
Capers	rs11451847	-0.00769238	0.00426962	0.00476201	0.0043171	0.0402497
Capers	rs2472297	0.000786924	0.00427636	0.000786924	0.00427636	1
Capers	rs306198	0.00745544	0.0041715	-0.00195933	0.00418266	0.110991
Capers	rs11861627	-0.0178529	0.0048961	0.0144669	0.00542618	9.77e-06
Capers	16:28704506_ATTT_A	-0.013515	0.00385165	-0.00568971	0.00389029	0.152884
Capers	rs55872725	0.00496298	0.00383825	-0.00207006	0.00382215	0.194153
Capers	rs35054335	-0.00100253	0.00382036	-0.00100253	0.00382036	1
Capers	rs11403987	-0.00289759	0.00378545	-0.00289759	0.00378545	1
Capers	rs11859365	0.0271941	0.00433229	0.00412015	0.00479709	0.00035737
Capers	rs2447097	-0.00860476	0.00377937	0.00316319	0.00384354	0.0290263
Capers	rs224536	0.00993117	0.00394863	0.00869688	0.00390453	0.824104
Capers	rs7230605	0.0173686	0.00524159	-0.00670823	0.00552461	0.00156926
Capers	rs8094509	0.0189245	0.00396901	0.00445121	0.00416083	0.0118366
Capers	rs8095324	0.00642363	0.0038381	-0.00175268	0.00384037	0.132092
Capers	18:40702522_AGAGG_A	-0.013234	0.00389381	0.0045435	0.00410601	0.00168019
Capers	rs624565	-0.0111553	0.00397771	0.00224067	0.00407905	0.0187113
Capers	rs8097318	-0.0172458	0.00377308	-0.00218609	0.00397655	0.00600942
Capers	rs12455474	0.0164297	0.00384305	-0.000661952	0.00407736	0.00228517
Capers	rs11664776	0.0142173	0.00384055	0.000433555	0.00398377	0.0127406
Capers	rs61043970	-0.00774146	0.00400092	0.00574532	0.00407563	0.0182035
Capers	rs7241775	-0.0028069	0.00402894	-0.0028069	0.00402894	1
Capers	rs16982345	-0.0104662	0.00434888	-0.00428213	0.0043354	0.313908
Capers	rs56113850	-0.00279278	0.00381383	0.00090767	0.00376767	0.490037
Capers	rs429358	-0.00669795	0.00529633	0.0022688	0.00526759	0.229987
Capers	rs10423928	-0.00582726	0.00476133	-0.0041206	0.00469598	0.798567
Capers	rs281379	-0.00762208	0.0037718	0.00374275	0.00382458	0.0343676
Capers	rs838133	0.0119218	0.00378627	-0.00336743	0.00394144	0.00515073
Capers	rs768524792	0.00520215	0.00424136	0.00321757	0.00418493	0.73908
Capers	rs6135503	-0.0042772	0.00386948	0.0030057	0.00385205	0.182245
Capers	rs1024207	-0.0103828	0.00449866	-0.00181857	0.00450557	0.178589
Capers	rs6130096	0.00518108	0.0040608	-0.00231687	0.00404384	0.190756
Capers	rs57452279	-0.0123652	0.0159781	-0.0123652	0.0159781	1
Capers	rs136561	0.0144346	0.00390544	0.00456135	0.00397859	0.0765672
Capers	rs2413045	-0.00830845	0.00470791	0.0010099	0.00470535	0.161527
Capers	rs13056300	-0.0170568	0.00422721	-0.00695861	0.00430752	0.0942855
Capers	rs9611875	0.0177133	0.00969529	-0.00127942	0.00968804	0.165835
Gherkins	1:21419990_TTGG_T	-0.000197459	0.00366216	-0.000197459	0.00366216	1
Gherkins	rs768505168	-0.00803127	0.00358807	0.00836924	0.0037431	0.00156144
Gherkins	rs66495454	0.00719066	0.00368313	-0.00436951	0.00374192	0.0276837
Gherkins	rs10789340	0.00850183	0.00370074	-0.00595731	0.00381604	0.00652756
Gherkins	rs6424510	-0.00154546	0.0035804	-0.00154546	0.0035804	1
Gherkins	rs4649981	-0.001544	0.00358846	-0.001544	0.00358846	1
Gherkins	rs1418462	-5.72e-05	0.00380511	-5.72e-05	0.00380511	1
Gherkins	rs1136410	-0.00357568	0.00497154	0.00295961	0.0049271	0.350467
Gherkins	rs7511986	0.00612053	0.00389399	0.00612053	0.00389399	1
Gherkins	rs504675	0.0426114	0.00375125	0.0117726	0.00480281	4.18e-07
Gherkins	rs4953152	0.0394234	0.00387833	0.0114559	0.00473874	4.94e-06
Gherkins	rs2110529	-0.00475348	0.00358613	0.00274181	0.00358467	0.139352
Gherkins	rs6726368	-0.0138397	0.00383354	8.47e-05	0.00397478	0.0116844
Gherkins	rs55985303	0.00637346	0.00418745	0.00637346	0.00418745	1
Gherkins	rs138799955	0.00953665	0.00401012	-0.00800779	0.00417361	0.00243574
Gherkins	rs10168817	0.0080421	0.00358053	0.00290049	0.00357056	0.309243
Gherkins	rs671722	-0.00944441	0.00363594	-0.00367776	0.00363676	0.262137
Gherkins	rs182549	0.000824498	0.00410986	0.000824498	0.00410986	1
Gherkins	rs13388416	0.0119198	0.00415493	0.00653214	0.00414867	0.358837
Gherkins	rs34210137	0.0118258	0.00365387	0.00483177	0.00367996	0.17744
Gherkins	rs7591518	-0.00609243	0.00391853	-0.00609243	0.00391853	1
Gherkins	rs786272	-0.0127802	0.00377906	0.00301668	0.00395219	0.00386631
Gherkins	rs4662411	-0.00501282	0.00365311	-0.00501282	0.00365311	1
Gherkins	rs12993426	0.0164215	0.00358194	0.00240209	0.00376548	0.00698452
Gherkins	rs1121954	-0.00722248	0.00402854	-0.00722248	0.00402854	1
Gherkins	rs10195287	-0.00797096	0.003623	0.0042393	0.00370064	0.0183887
Gherkins	2:162141426_ATT_A	0.00810063	0.0047167	-0.000194803	0.00470762	0.213201
Gherkins	2:162192621_ATGGTCTCCACCTTTTATTCATT_A	0.00840772	0.00368739	0.002323	0.00368523	0.243141
Gherkins	rs7587672	-0.00202796	0.00407819	-0.00202796	0.00407819	1
Gherkins	rs748140729	0.00224459	0.00363581	0.00224459	0.00363581	1
Gherkins	rs4147707	-0.00440248	0.00365977	-0.00103606	0.00362324	0.513317
Gherkins	rs2596680	-0.00284586	0.00359824	0.00135581	0.00356372	0.406731
Gherkins	rs283917	-0.00321639	0.00359533	0.00119447	0.0035631	0.383538
Gherkins	rs2470578	-0.00260476	0.00358108	0.00204067	0.00354883	0.356836
Gherkins	3:17331124_CA_C	-0.00316244	0.00359474	0.00110079	0.00356147	0.399512
Gherkins	3:17452696_AT_A	-0.0025808	0.00359641	0.00229779	0.00356531	0.335367
Gherkins	rs55858177	-0.00554621	0.00370114	0.00100874	0.00369083	0.209815
Gherkins	rs4532156	-0.000566315	0.00398529	-0.000566315	0.00398529	1
Gherkins	rs7619139	0.0116231	0.00363832	0.00309579	0.00368451	0.0995984
Gherkins	rs537069642	0.004837	0.00361596	-0.00287108	0.00361596	0.131726
Gherkins	rs2526389	0.00374091	0.00362437	0.0016302	0.00358117	0.678685
Gherkins	rs12492113	-0.0141735	0.00541669	0.00406188	0.00554812	0.0186834
Gherkins	rs7638932	-0.0177339	0.00447627	-0.00636399	0.0045683	0.0754511
Gherkins	rs7610856	0.0177721	0.00361362	0.00103036	0.00387044	0.00156847
Gherkins	rs9870384	0.0161791	0.00370195	0.00570489	0.00380742	0.0485663
Gherkins	3:85536789_AGAG_A	-0.00884565	0.00370622	-0.00507559	0.00368464	0.470672
Gherkins	3:85538893_CGT_C	-0.0131947	0.00375076	-0.00234618	0.00383758	0.0432096
Gherkins	rs12629607	-0.0136044	0.00375297	-0.00267244	0.00384404	0.0418629
Gherkins	rs2029130	-0.0125986	0.00370377	-0.00171992	0.00378905	0.0400589
Gherkins	rs3887138	0.0134985	0.00427225	-0.00070187	0.00439056	0.0204488
Gherkins	rs6799195	-0.0117673	0.00374349	-0.000942921	0.00381998	0.0429879
Gherkins	rs58781322	0.0138434	0.00358761	-0.00222239	0.00379086	0.00208303
Gherkins	rs9836543	-0.0031519	0.00376898	0.00242104	0.00374059	0.293949
Gherkins	rs206272	-0.0206508	0.00389545	-0.0118623	0.00399557	0.11527
Gherkins	rs11940694	0.0105695	0.00365803	0.00324091	0.003681	0.157896
Gherkins	rs13124361	-0.00767659	0.00362495	0.00741885	0.00374924	0.00379675
Gherkins	rs1229984	-0.0364225	0.0113562	-0.0231548	0.0113441	0.408483
Gherkins	rs13135092	0.029206	0.00655768	0.0269694	0.00653379	0.809082
Gherkins	rs9884984	-0.0131396	0.00377318	0.00105597	0.00391781	0.00905928
Gherkins	rs2726513	-0.00651383	0.00364212	-9.85e-05	0.00363602	0.21256
Gherkins	rs7678319	-0.0162293	0.00392855	-0.00650299	0.00400993	0.0831627
Gherkins	4:152937088_CT_C	-0.0171289	0.00393601	-0.00872799	0.00400289	0.134534
Gherkins	rs2234233	0.00333989	0.00479397	0.00333989	0.00479397	1
Gherkins	rs373476518	-0.0100721	0.00444003	-0.0100721	0.00444003	1
Gherkins	5:87324990_TTC_T	-0.0137253	0.00428227	-0.0137253	0.00428227	1
Gherkins	rs7706932	0.00986398	0.0036081	0.00250344	0.00362951	0.15037
Gherkins	rs12653396	-0.015106	0.00361352	-0.007536	0.00366833	0.141527
Gherkins	rs1671542	0.0146529	0.00358663	0.00580438	0.00365932	0.0841866
Gherkins	rs553450800	0.00102894	0.00519516	0.00102894	0.00519516	1
Gherkins	rs782181214	0.0126091	0.00389873	-0.00105356	0.00402132	0.0147144
Gherkins	rs768156172	0.00278914	0.00358057	0.00278914	0.00358057	1
Gherkins	rs570493769	0.00176434	0.00358895	0.00176434	0.00358895	1
Gherkins	rs140388611	-0.00517904	0.00380077	0.00202544	0.00379265	0.17967
Gherkins	rs7709884	0.0156483	0.00469351	-0.00441776	0.00491519	0.0031517
Gherkins	rs922234	0.00714352	0.00379962	0.00714352	0.00379962	1
Gherkins	5:164619905_AAG_A	0.00853015	0.00360902	0.00323081	0.003602	0.298666
Gherkins	rs967168	0.00700913	0.00369444	0.00362406	0.00366452	0.515354
Gherkins	6:9514143_TTAAA_T	0.00447387	0.00418449	0.00284318	0.0041317	0.781548
Gherkins	rs9393688	-0.00613235	0.0040607	-0.00613235	0.0040607	1
Gherkins	rs35741362	-0.0314892	0.00514844	-0.00618145	0.00562117	0.00089988
Gherkins	rs145623467	-0.00025813	0.0137297	-4.95e-06	0.0135374	0.989523
Gherkins	6:27794727_AC_A	-0.0417449	0.00528022	-0.00979781	0.00606116	7.06e-05
Gherkins	rs764315274	-0.0362736	0.00588952	-0.00607739	0.00646598	0.00055539
Gherkins	rs9257133	-0.0461419	0.00557578	-0.0127886	0.00641753	8.74e-05
Gherkins	rs71548379	-0.0367364	0.00479055	-0.00667657	0.00551737	3.89e-05
Gherkins	rs1632926	-0.0285601	0.00446957	-0.00331466	0.00498544	0.00016297
Gherkins	rs3130679	-0.0293961	0.00526846	-0.00302543	0.00573146	0.00070565
Gherkins	rs449186	-0.0203995	0.00377798	0.00154403	0.004183	9.9e-05
Gherkins	rs73728611	0.00462793	0.00547556	0.00462793	0.00547556	1
Gherkins	rs1775255	-0.0101284	0.00358372	-0.00285381	0.00360635	0.152478
Gherkins	rs772953867	0.00261454	0.00358647	0.00261454	0.00358647	1
Gherkins	rs12665383	0.019238	0.00374686	0.00029266	0.0040616	0.00060702
Gherkins	rs149328785	-0.0181634	0.00404034	-0.000465815	0.00428568	0.00265827
Gherkins	rs11764677	-0.0207266	0.00379422	-0.0101832	0.00393214	0.0536641
Gherkins	rs2043539	0.0015468	0.00362973	0.0015468	0.00362973	1
Gherkins	rs6968865	-0.00901793	0.00370377	0.00123954	0.00375526	0.0518055
Gherkins	rs12531914	-0.0179913	0.00403986	-0.0113608	0.00408295	0.248341
Gherkins	rs5884762	0.0171929	0.00375973	0.00886178	0.00383429	0.120804
Gherkins	rs2006810	-0.0220619	0.00366509	-0.00601688	0.00394632	0.00289046
Gherkins	rs3807688	-0.0140756	0.00402341	0.00193084	0.00419611	0.00589806
Gherkins	rs3840590	0.0140456	0.00374856	-0.0020089	0.00394097	0.00315991
Gherkins	rs13243285	-0.0107801	0.00390019	-0.00236319	0.00392992	0.128465
Gherkins	rs2049603	0.00113613	0.00358038	0.00113613	0.00358038	1
Gherkins	rs778915536	-0.00738172	0.00384373	-0.00714088	0.00379599	0.96444
Gherkins	rs13309851	-0.0194519	0.0035863	-0.00672334	0.0037713	0.0144535
Gherkins	rs713598	-0.0114757	0.00365478	6.63e-05	0.00374711	0.027451
Gherkins	rs6965087	-0.000507422	0.00370275	-0.000507422	0.00370275	1
Gherkins	rs55852693	0.0109389	0.00388432	0.00235875	0.00391797	0.119901
Gherkins	rs12682352	-0.00610677	0.00358512	-0.0044222	0.00354528	0.7383
Gherkins	rs4486206	0.00980133	0.0042334	0.00467719	0.00421428	0.390991
Gherkins	rs11250033	0.000190363	0.00370296	0.000190363	0.00370296	1
Gherkins	rs10096381	0.000977525	0.00358318	0.000977525	0.00358318	1
Gherkins	8:11060217_TA_T	0.00292489	0.00358059	0.00292489	0.00358059	1
Gherkins	rs4841661	-0.00358391	0.00358161	0.000543035	0.00354885	0.413069
Gherkins	rs112416849	-0.022157	0.00389399	-0.00917553	0.00408704	0.0214705
Gherkins	rs368014204	0.0185104	0.00544108	0.0123259	0.00543644	0.421354
Gherkins	rs1217105	0.0208906	0.00387104	0.00266987	0.00417298	0.00136893
Gherkins	rs10955643	0.00504515	0.00364226	0.00124409	0.00361041	0.458591
Gherkins	rs13262595	0.00684029	0.00360976	0.00074007	0.00360302	0.231668
Gherkins	rs6985751	0.00288055	0.00360293	0.0025952	0.00355377	0.955035
Gherkins	rs16916092	-0.0237172	0.00705837	-0.00101468	0.00725216	0.0248755
Gherkins	rs10119226	-0.0121496	0.0036326	-0.00448472	0.00367036	0.137735
Gherkins	rs2457263	-0.000759708	0.00358121	-0.000759708	0.00358121	1
Gherkins	rs10810499	-0.00302016	0.00371309	-0.00302016	0.00371309	1
Gherkins	rs41271151	0.0269952	0.00486471	0.0123355	0.00506759	0.0368986
Gherkins	rs663859	-0.00486265	0.00367685	0.00133565	0.00366152	0.232282
Gherkins	rs10125362	-0.0137736	0.00364407	-0.00256515	0.003747	0.0319987
Gherkins	rs10760399	-0.0185326	0.00368168	-0.00297895	0.00391241	0.00378976
Gherkins	9:128648077_ATG_A	-0.0146508	0.003751	-0.00126884	0.00389433	0.0133264
Gherkins	rs10128495	0.000990674	0.00379394	0.000990674	0.00379394	1
Gherkins	rs370354743	-0.0118621	0.00387763	0.00462753	0.00404946	0.00327051
Gherkins	rs2183271	-0.0092616	0.00372885	0.00809069	0.00390533	0.00131078
Gherkins	rs224045	0.0162952	0.00362601	0.00237918	0.00380412	0.00809804
Gherkins	rs2236295	0.0151463	0.0036554	0.000862498	0.00382789	0.00696174
Gherkins	rs778863235	0.0033912	0.00361352	0.00236425	0.00356629	0.8397
Gherkins	rs12413585	0.0249882	0.00358398	0.00988459	0.00388176	0.0042529
Gherkins	rs1482782	0.000715741	0.00366104	0.000715741	0.00366104	1
Gherkins	rs4929925	-0.00105202	0.00376638	-0.000186705	0.00371451	0.870063
Gherkins	11:28521555_AT_A	-0.0090181	0.00359816	-0.00523029	0.00357988	0.455504
Gherkins	11:29091612_CAT_C	0.00702183	0.00395329	0.00702183	0.00395329	1
Gherkins	rs2933170	0.0107589	0.00402854	0.00296305	0.00404645	0.172152
Gherkins	rs11410467	0.016393	0.00362334	0.00323339	0.00378633	0.0120373
Gherkins	rs10767910	0.0145711	0.00360334	0.00320816	0.00371695	0.0281675
Gherkins	rs500054	0.0118283	0.00367544	-0.000746059	0.00378479	0.0171524
Gherkins	rs2298527	-0.0116138	0.00364924	-0.00117563	0.00372318	0.0452636
Gherkins	rs3909727	0.000145483	0.00483589	0.000145483	0.00483589	1
Gherkins	rs73034263	-0.00600412	0.00444733	-0.00253505	0.00440116	0.57928
Gherkins	rs61912249	0.00177354	0.0041088	0.00177354	0.0041088	1
Gherkins	rs10845229	-0.00437272	0.00363503	-0.00437272	0.00363503	1
Gherkins	12:49886882_TA_T	0.00586306	0.00442323	-0.00119205	0.00440146	0.258213
Gherkins	rs3809162	-0.00127586	0.00364061	-0.00127586	0.00364061	1
Gherkins	rs4547160	-0.0125316	0.00376742	0.000632103	0.0038882	0.0150397
Gherkins	12:110051767_TG_T	-0.00342969	0.00565231	-0.00342969	0.00565231	1
Gherkins	13:55913870_ACTTGT_A	-0.0277154	0.00404947	-0.000177779	0.00468301	8.67e-06
Gherkins	rs3105049	-0.0267764	0.00402527	0.000675044	0.00464649	7.99e-06
Gherkins	rs4310746	-0.0265076	0.00400561	-0.000794138	0.0045714	2.33e-05
Gherkins	rs538424927	0.0254633	0.00403323	0.000656163	0.00455325	4.54e-05
Gherkins	rs9569324	-0.0192097	0.00392044	0.00358948	0.00431738	9.25e-05
Gherkins	rs77132475	-0.0232099	0.00393129	0.000393554	0.00439973	6.32e-05
Gherkins	rs12430440	-0.0252623	0.00424614	-0.00387343	0.00463922	0.00067145
Gherkins	rs5804277	-0.00838591	0.00358421	-0.00234826	0.0035843	0.233608
Gherkins	rs1937522	-0.00973317	0.00358512	0.00470529	0.00371731	0.00517803
Gherkins	rs2765717	-0.0130208	0.00465963	-0.00809263	0.00464106	0.45365
Gherkins	rs8005245	0.001676	0.00363778	0.001676	0.00363778	1
Gherkins	rs35260863	-0.00879277	0.00592793	0.00185522	0.00591226	0.203439
Gherkins	rs1307813	0.0133862	0.00373549	0.00591899	0.00377434	0.159675
Gherkins	rs10140768	0.00638222	0.00369117	-0.00362217	0.00372289	0.0563532
Gherkins	rs11451847	-0.0129043	0.00405726	-0.00429631	0.00409592	0.135415
Gherkins	rs2472297	-0.00421172	0.00406367	-0.00301583	0.00401111	0.834102
Gherkins	rs306198	0.0133598	0.00396403	0.0077912	0.00397163	0.321016
Gherkins	rs11861627	-0.0288251	0.00465258	-0.00527011	0.00510191	0.0006463
Gherkins	16:28704506_ATTT_A	-0.00696909	0.00366008	0.00284145	0.0036946	0.0592382
Gherkins	rs55872725	0.00338761	0.00364735	0.00338761	0.00364735	1
Gherkins	rs35054335	-0.00632217	0.00363035	-0.00115901	0.00361292	0.313416
Gherkins	rs11403987	-0.00445054	0.00359717	-0.00445054	0.00359717	1
Gherkins	rs11859365	0.0261055	0.00411681	0.00539602	0.00451726	0.00070289
Gherkins	rs2447097	-0.00491662	0.0035914	-0.00491662	0.0035914	1
Gherkins	rs224536	0.00166621	0.00375223	0.00166621	0.00375223	1
Gherkins	rs7230605	0.0226199	0.00498089	0.00378812	0.00522096	0.0090596
Gherkins	rs8094509	0.00865143	0.0037716	-0.00874792	0.00394052	0.00142347
Gherkins	rs8095324	0.00360458	0.00364721	0.00360458	0.00364721	1
Gherkins	18:40702522_AGAGG_A	-0.0241642	0.00370015	-0.0135358	0.00387692	0.0473459
Gherkins	rs624565	-0.0133564	0.00377987	-0.00257133	0.00386551	0.0460585
Gherkins	rs8097318	-0.021927	0.00358542	-0.0109007	0.00375763	0.0337541
Gherkins	rs12455474	0.0194812	0.00365191	0.00586966	0.00385131	0.0103294
Gherkins	rs11664776	0.0175588	0.00364954	0.00700753	0.00377062	0.0443568
Gherkins	rs61043970	-0.00979706	0.00380192	0.00119858	0.00386485	0.0425412
Gherkins	rs7241775	0.00763946	0.00382855	0.00763946	0.00382855	1
Gherkins	rs16982345	-0.00646014	0.00413257	0.000758706	0.00412128	0.216134
Gherkins	rs56113850	-0.0052428	0.00362415	-0.00311247	0.00358385	0.675971
Gherkins	rs429358	-0.0181868	0.0050329	-0.0155988	0.0050056	0.715421
Gherkins	rs10423928	-0.00154348	0.00452451	-0.00154348	0.00452451	1
Gherkins	rs281379	-0.00303579	0.00358421	-0.00303579	0.00358421	1
Gherkins	rs838133	0.0123022	0.00359795	-0.00100255	0.00373048	0.0102558
Gherkins	rs768524792	0.00733426	0.00403041	0.0066318	0.00398136	0.901321
Gherkins	rs6135503	-0.0101908	0.00367702	-0.00648075	0.00366048	0.474564
Gherkins	rs1024207	-0.0248818	0.00427491	-0.0241045	0.00427706	0.897728
Gherkins	rs6130096	0.00490163	0.00385883	-0.00185825	0.00384385	0.214564
Gherkins	rs57452279	0.00300719	0.0151834	0.00300719	0.0151834	1
Gherkins	rs136561	0.0208501	0.0037112	0.0152239	0.00377138	0.287633
Gherkins	rs2413045	-0.00850809	0.00447375	-0.000397498	0.0044709	0.199722
Gherkins	rs13056300	-0.0135221	0.00401696	-0.00313216	0.00408645	0.0698029
Gherkins	rs9611875	0.0156393	0.00921308	-0.00206322	0.00920626	0.174091
Black olives	1:21419990_TTGG_T	0.00397813	0.00365945	0.00141577	0.00357461	0.616448
Black olives	rs768505168	-0.0218348	0.00358542	-0.00993553	0.00387486	0.0241968
Black olives	rs66495454	0.0153856	0.00368041	0.00597945	0.00379173	0.0750673
Black olives	rs10789340	0.0176777	0.00369801	0.0049982	0.00391676	0.0185791
Black olives	rs6424510	0.00581657	0.00357775	0.00581657	0.00357775	1
Black olives	rs4649981	0.00764523	0.0035858	0.00764523	0.0035858	1
Black olives	rs1418462	0.0106369	0.0038023	0.00512374	0.00378488	0.304125
Black olives	rs1136410	-0.0101925	0.00496787	-0.00636638	0.00488012	0.582712
Black olives	rs7511986	-0.00387755	0.00389112	-0.00387755	0.00389112	1
Black olives	rs504675	0.027725	0.00374847	-0.0234969	0.00566327	4.62e-14
Black olives	rs4953152	0.0229877	0.00387546	-0.0256803	0.00547036	3.88e-13
Black olives	rs2110529	-0.00755942	0.00358348	0.000499658	0.00358089	0.111649
Black olives	rs6726368	-0.0178718	0.00383071	-0.00255594	0.00410294	0.00636172
Black olives	rs55985303	0.018059	0.00418436	0.00633303	0.00434092	0.0517951
Black olives	rs138799955	0.0187167	0.00400716	0.00169869	0.00431802	0.00386629
Black olives	rs10168817	0.00623694	0.00357788	-0.00166486	0.00356053	0.117478
Black olives	rs671722	-0.00768134	0.00363325	0.000935834	0.00363733	0.0937107
Black olives	rs182549	-0.00392671	0.00410682	-0.00295092	0.0040011	0.864864
Black olives	rs13388416	0.00532082	0.00415186	0.00532082	0.00415186	1
Black olives	rs34210137	0.0151817	0.00365117	0.00908307	0.00370205	0.24084
Black olives	rs7591518	-0.00365192	0.00391563	-0.00365192	0.00391563	1
Black olives	rs786272	-0.0175432	0.00377626	2.23e-05	0.00410805	0.00164416
Black olives	rs4662411	-0.0103857	0.00365041	0.00363724	0.00378365	0.00764821
Black olives	rs12993426	0.0190731	0.00357929	0.00284505	0.00393188	0.00227268
Black olives	rs1121954	0.00846417	0.00402556	0.00846417	0.00402556	1
Black olives	rs10195287	-0.0142101	0.00362032	-0.00241912	0.00376889	0.0240581
Black olives	2:162141426_ATT_A	0.0117325	0.00471322	0.00353658	0.00469582	0.217993
Black olives	2:162192621_ATGGTCTCCACCTTTTATTCATT_A	0.0106434	0.00368466	0.00457567	0.00368109	0.244021
Black olives	rs7587672	0.00625182	0.00407518	0.00473869	0.00398068	0.790538
Black olives	rs748140729	0.00516662	0.00363312	-0.00115106	0.0035859	0.215859
Black olives	rs4147707	-0.0026481	0.00365706	-0.0026481	0.00365706	1
Black olives	rs2596680	-0.0035609	0.00359558	0.00160803	0.00352854	0.304871
Black olives	rs283917	-0.00372356	0.00359267	0.00186796	0.00353024	0.266946
Black olives	rs2470578	-0.00466872	0.00357843	0.000104473	0.00351548	0.341337
Black olives	3:17331124_CA_C	-0.0037539	0.00359208	0.00156397	0.00352755	0.290842
Black olives	3:17452696_AT_A	-0.00429533	0.00359375	0.0010956	0.0035332	0.284757
Black olives	rs55858177	-0.00955227	0.00369841	-0.00387545	0.00367806	0.276439
Black olives	rs4532156	-0.00559548	0.00398235	-0.00559548	0.00398235	1
Black olives	rs7619139	0.0105347	0.00363562	-0.0012947	0.0037287	0.0231179
Black olives	rs537069642	0.0122908	0.00361328	0.00757083	0.00361149	0.355529
Black olives	rs2526389	-0.00128372	0.00362169	-0.00128372	0.00362169	1
Black olives	rs12492113	-0.0240049	0.00541268	-0.00708011	0.00566362	0.0307425
Black olives	rs7638932	-0.0154116	0.00447296	0.000752598	0.00465627	0.0122973
Black olives	rs7610856	0.0186029	0.00361095	-0.00284786	0.00410326	8.69e-05
Black olives	rs9870384	0.00878944	0.00369921	0.00878944	0.00369921	1
Black olives	3:85536789_AGAG_A	-0.00349731	0.00370347	-0.00349731	0.00370347	1
Black olives	3:85538893_CGT_C	-0.00962847	0.00374798	0.00727687	0.00392159	0.0018306
Black olives	rs12629607	-0.00999737	0.0037502	0.00701261	0.00393206	0.00174532
Black olives	rs2029130	-0.0101879	0.00370103	0.00592194	0.00387071	0.00262825
Black olives	rs3887138	0.0129121	0.0042691	-0.00645239	0.00450181	0.00180104
Black olives	rs6799195	-0.011002	0.00374072	0.00383707	0.00389223	0.00598128
Black olives	rs58781322	0.0200401	0.00358495	0.00332335	0.00397155	0.00178119
Black olives	rs9836543	-0.0072032	0.00376619	-0.0027248	0.00371022	0.396942
Black olives	rs206272	-0.0119236	0.00389257	0.00521141	0.00409601	0.002426
Black olives	rs11940694	0.0106737	0.00365533	0.00141862	0.00370194	0.0752451
Black olives	rs13124361	-0.0218905	0.00362227	-0.0121671	0.00385336	0.0659802
Black olives	rs1229984	-0.022145	0.0113478	0.00400203	0.0113307	0.102994
Black olives	rs13135092	0.00248959	0.00655283	0.00248959	0.00655283	1
Black olives	rs9884984	-0.0170597	0.00377039	-0.00117275	0.00404925	0.00408677
Black olives	rs2726513	-0.00616261	0.00363943	0.00261535	0.00362933	0.087665
Black olives	rs7678319	-0.0151734	0.00392565	-0.00218712	0.00408716	0.0219323
Black olives	4:152937088_CT_C	-0.0127388	0.0039331	0.000855189	0.00406887	0.0162982
Black olives	rs2234233	0.00235499	0.00479043	0.00235499	0.00479043	1
Black olives	rs373476518	0.00547736	0.00443675	0.00547736	0.00443675	1
Black olives	5:87324990_TTC_T	-0.00568496	0.00427911	-0.00277249	0.00418384	0.626497
Black olives	rs7706932	0.0103461	0.00360543	0.00125904	0.0036487	0.0764739
Black olives	rs12653396	-0.0120684	0.00361085	-0.000549105	0.0037212	0.0263104
Black olives	rs1671542	0.0129886	0.00358398	0.000630028	0.00372843	0.0168634
Black olives	rs553450800	0.00528124	0.00519132	-0.00144009	0.00508893	0.355184
Black olives	rs782181214	0.0152481	0.00389585	-0.000925224	0.00413384	0.00440987
Black olives	rs768156172	0.00276889	0.00357792	0.00276889	0.00357792	1
Black olives	rs570493769	0.00289829	0.00358629	0.00289829	0.00358629	1
Black olives	rs140388611	-0.00554904	0.00379796	0.00394654	0.00378344	0.0765148
Black olives	rs7709884	0.0268309	0.00469004	0.00847399	0.00510983	0.00812925
Black olives	rs922234	0.0143692	0.00379681	-0.000346314	0.00399579	0.00759153
Black olives	5:164619905_AAG_A	0.00362361	0.00360635	0.00362361	0.00360635	1
Black olives	rs967168	0.00140755	0.00369171	0.00140755	0.00369171	1
Black olives	6:9514143_TTAAA_T	0.0027875	0.0041814	-0.000358592	0.00407873	0.590163
Black olives	rs9393688	0.00971108	0.0040577	0.0080457	0.0039822	0.769578
Black olives	rs35741362	-0.022914	0.00514463	0.0166917	0.0060546	6.2e-07
Black olives	rs145623467	-0.00601648	0.0137196	-0.00601648	0.0137196	1
Black olives	6:27794727_AC_A	-0.0296291	0.00527632	0.0211533	0.00675014	3.08e-09
Black olives	rs764315274	-0.0302447	0.00588517	0.0138594	0.00698714	1.38e-06
Black olives	rs9257133	-0.0302928	0.00557165	0.0249389	0.00716246	1.15e-09
Black olives	rs71548379	-0.0250926	0.004787	0.023172	0.00615787	6.09e-10
Black olives	rs1632926	-0.0187849	0.00446627	0.0219988	0.00545208	7.18e-09
Black olives	rs3130679	-0.0248035	0.00526456	0.0134656	0.0061532	2.29e-06
Black olives	rs449186	-0.024201	0.00377519	0.00210827	0.00453699	8.29e-06
Black olives	rs73728611	-0.00848406	0.00547151	-0.00848406	0.00547151	1
Black olives	rs1775255	-0.00657867	0.00358107	0.00554044	0.00362957	0.0174612
Black olives	rs772953867	0.0130713	0.00358381	0.00583159	0.00363085	0.155873
Black olives	rs12665383	0.0222335	0.00374409	-0.000532679	0.00434183	7.16e-05
Black olives	rs149328785	-0.0203392	0.00403735	0.00137564	0.00450817	0.00033298
Black olives	rs11764677	-0.0135866	0.00379142	0.00482296	0.00406658	0.00092908
Black olives	rs2043539	-0.000872037	0.00362705	-0.000602795	0.00352807	0.957564
Black olives	rs6968865	-0.0122717	0.00370103	-0.0010697	0.00380142	0.0347395
Black olives	rs12531914	-0.00873919	0.00403688	0.00599984	0.00412878	0.0106953
Black olives	rs5884762	0.0102729	0.00375695	-0.00519449	0.00390935	0.00433458
Black olives	rs2006810	-0.0183807	0.00366238	0.00510657	0.004205	2.53e-05
Black olives	rs3807688	-0.0129566	0.00402044	0.00939202	0.00435773	0.00016369
Black olives	rs3840590	0.016514	0.00374579	-0.00308286	0.00411626	0.00042968
Black olives	rs13243285	-0.009607	0.00389731	0.00222106	0.00395835	0.0332312
Black olives	rs2049603	0.0049441	0.00357773	0.00020897	0.003516	0.345188
Black olives	rs778915536	-0.00417536	0.00384089	-0.00216632	0.0037483	0.708145
Black olives	rs13309851	-0.0175579	0.00358365	4.9e-05	0.00394364	0.00095255
Black olives	rs713598	-0.00519359	0.00365208	-0.00519359	0.00365208	1
Black olives	rs6965087	0.00147075	0.00370002	0.00147075	0.00370002	1
Black olives	rs55852693	0.0077629	0.00388144	-0.00584759	0.00395121	0.0139975
Black olives	rs12682352	-0.00243893	0.00358247	0.0021784	0.00350589	0.356966
Black olives	rs4486206	0.00939862	0.00423027	0.00280812	0.0041946	0.268604
Black olives	rs11250033	0.00306163	0.00370022	0.00127717	0.00360687	0.729843
Black olives	rs10096381	-0.00217258	0.00358053	-0.000186041	0.003489	0.691101
Black olives	8:11060217_TA_T	0.000920359	0.00357794	3.25e-05	0.00348119	0.858842
Black olives	rs4841661	-0.00516471	0.00357896	-0.000868486	0.00351514	0.391766
Black olives	rs112416849	-0.0113484	0.00389112	-0.0113484	0.00389112	1
Black olives	rs368014204	0.0110083	0.00543706	-0.00163836	0.00543358	0.0999146
Black olives	rs1217105	0.022966	0.00386818	0.000744692	0.0044431	0.0001619
Black olives	rs10955643	0.00293502	0.00363957	0.00293502	0.00363957	1
Black olives	rs13262595	0.00628992	0.00360709	-0.00214296	0.00359557	0.0977705
Black olives	rs6985751	2.26e-05	0.00360027	2.26e-05	0.00360027	1
Black olives	rs16916092	-0.0262942	0.00705315	0.00171498	0.00743217	0.00626418
Black olives	rs10119226	-0.0063152	0.00362991	-0.0063152	0.00362991	1
Black olives	rs2457263	-0.00261464	0.00357856	0.00181707	0.00350148	0.376068
Black olives	rs10810499	-0.00892108	0.00371035	-0.000421754	0.00372152	0.105805
Black olives	rs41271151	0.014363	0.00486111	-0.0135738	0.00526736	9.71e-05
Black olives	rs663859	-0.00627415	0.00367413	0.00100356	0.00364494	0.159661
Black olives	rs10125362	-0.0112801	0.00364138	0.005259	0.00384559	0.00179079
Black olives	rs10760399	-0.0182226	0.00367895	0.00232168	0.00412398	0.00020126
Black olives	9:128648077_ATG_A	-0.0162936	0.00374823	3.18e-05	0.00402648	0.00300064
Black olives	rs10128495	0.00170449	0.00379114	0.00170449	0.00379114	1
Black olives	rs370354743	-0.0196673	0.00387476	-0.00338654	0.00420152	0.00439202
Black olives	rs2183271	-0.0212987	0.00372609	-0.00678071	0.00405754	0.00840403
Black olives	rs224045	0.0144885	0.00362333	-0.00514086	0.00397074	0.00026053
Black olives	rs2236295	0.0155004	0.0036527	-0.00307349	0.00398712	0.00059267
Black olives	rs778863235	0.00503733	0.00361085	0.00503733	0.00361085	1
Black olives	rs12413585	0.0198151	0.00358132	-0.00313565	0.00415555	2.87e-05
Black olives	rs1482782	0.014431	0.00365833	0.012825	0.00363423	0.755454
Black olives	rs4929925	-0.00151646	0.0037636	-0.000731152	0.00366227	0.881124
Black olives	11:28521555_AT_A	-0.00338832	0.0035955	-0.00338832	0.0035955	1
Black olives	11:29091612_CAT_C	0.0251935	0.00395037	0.0175462	0.00415659	0.182341
Black olives	rs2933170	0.00857305	0.00402556	-0.00316492	0.00406404	0.0401702
Black olives	rs11410467	0.0156781	0.00362066	-0.00199082	0.00393846	0.00095759
Black olives	rs10767910	0.0174319	0.00360068	0.00496649	0.00382088	0.0175822
Black olives	rs500054	0.0193929	0.00367272	0.00853555	0.00388158	0.0421745
Black olives	rs2298527	-0.0155853	0.00364654	-0.00497331	0.00378983	0.0436158
Black olives	rs3909727	-0.00759536	0.00483231	-0.00395461	0.00473287	0.5904
Black olives	rs73034263	-0.0025441	0.00444404	-0.0025441	0.00444404	1
Black olives	rs61912249	-0.0108376	0.00410576	-0.00812255	0.00404536	0.637603
Black olives	rs10845229	0.00124878	0.00363234	0.00124878	0.00363234	1
Black olives	12:49886882_TA_T	0.00714458	0.00441996	-0.00137077	0.00437858	0.171099
Black olives	rs3809162	0.0069664	0.00363792	0.00518415	0.00356258	0.726322
Black olives	rs4547160	-0.0173276	0.00376463	-0.00354329	0.00399724	0.0120605
Black olives	12:110051767_TG_T	-0.0133382	0.00564813	-0.00793897	0.00556991	0.496097
Black olives	13:55913870_ACTTGT_A	-0.0336692	0.00404647	-0.00180021	0.00521789	1.39e-06
Black olives	rs3105049	-0.0331066	0.0040223	-0.0015501	0.00517109	1.46e-06
Black olives	rs4310746	-0.0314269	0.00400265	-0.00123312	0.00505488	2.83e-06
Black olives	rs538424927	0.0300689	0.00403025	0.000815701	0.00500151	5.26e-06
Black olives	rs9569324	-0.0265208	0.00391754	-0.00157878	0.00466207	4.21e-05
Black olives	rs77132475	-0.0292584	0.00392838	-0.00261885	0.00480401	1.76e-05
Black olives	rs12430440	-0.0298839	0.004243	-0.005575	0.0049857	0.00020473
Black olives	rs5804277	-0.00617277	0.00358156	0.00329511	0.00358432	0.0616893
Black olives	rs1937522	-0.0184693	0.00358247	-0.00561186	0.0038333	0.0142635
Black olives	rs2765717	-0.00701344	0.00465619	0.00330193	0.00462389	0.115957
Black olives	rs8005245	0.00574514	0.00363509	0.00574514	0.00363509	1
Black olives	rs35260863	-0.0142965	0.00592354	-0.00428781	0.00589282	0.230971
Black olives	rs1307813	0.0066437	0.00373273	0.0066437	0.00373273	1
Black olives	rs10140768	0.015235	0.00368844	0.00850082	0.0037472	0.200276
Black olives	rs11451847	-0.0119242	0.00405426	-0.000226725	0.00413252	0.0433245
Black olives	rs2472297	-0.00310144	0.00406066	-0.00101161	0.00395819	0.712474
Black olives	rs306198	0.00667421	0.00396109	-0.00505251	0.00398108	0.0367892
Black olives	rs11861627	-0.0304757	0.00464915	-0.00111004	0.00550063	4.56e-05
Black olives	16:28704506_ATTT_A	-0.00828472	0.00365738	0.00402546	0.0037261	0.0183856
Black olives	rs55872725	0.00981698	0.00364465	0.00521782	0.00361623	0.370371
Black olives	rs35054335	-0.00586389	0.00362766	0.00122832	0.00359506	0.164941
Black olives	rs11403987	0.000989969	0.00359451	0.000989969	0.00359451	1
Black olives	rs11859365	0.0239265	0.00411377	-0.00464024	0.00487694	7.56e-06
Black olives	rs2447097	-0.0198192	0.00358874	-0.014621	0.00368977	0.312533
Black olives	rs224536	0.00293983	0.00374946	-0.00272522	0.00367682	0.280693
Black olives	rs7230605	0.0222083	0.00497721	-0.00265253	0.00544287	0.00074965
Black olives	rs8094509	0.0186637	0.00376881	0.00240604	0.00408852	0.00345854
Black olives	rs8095324	0.00910291	0.00364451	0.00154692	0.00364765	0.142817
Black olives	18:40702522_AGAGG_A	-0.0117525	0.00369741	0.0105259	0.00405174	4.87e-05
Black olives	rs624565	-0.0115545	0.00377707	0.00386919	0.00394717	0.00475477
Black olives	rs8097318	-0.0124165	0.00358277	0.00841158	0.00392559	8.89e-05
Black olives	rs12455474	0.0142693	0.00364921	-0.00719755	0.00403971	8.04e-05
Black olives	rs11664776	0.00983843	0.00364684	-0.00940919	0.00389013	0.00030657
Black olives	rs61043970	-0.0160263	0.00379911	-0.00618139	0.00391973	0.0713057
Black olives	rs7241775	-0.00144834	0.00382572	-0.00144834	0.00382572	1
Black olives	rs16982345	-0.00811858	0.00412952	0.000250571	0.00410846	0.150795
Black olives	rs56113850	-0.00269363	0.00362146	0.00178643	0.00354378	0.376597
Black olives	rs429358	-0.00102823	0.00502918	-0.00102823	0.00502918	1
Black olives	rs10423928	-0.00151234	0.00452117	-0.00151234	0.00452117	1
Black olives	rs281379	-0.0106971	0.00358156	0.000506471	0.00366904	0.0288841
Black olives	rs838133	0.0115703	0.00359529	-0.00679236	0.00385496	0.00049488
Black olives	rs768524792	0.000880198	0.00402743	0.000880198	0.00402743	1
Black olives	rs6135503	-0.00587224	0.0036743	0.00168779	0.00364487	0.144086
Black olives	rs1024207	-0.00162871	0.00427175	-0.00162871	0.00427175	1
Black olives	rs6130096	0.0111289	0.00385598	0.00682895	0.00382559	0.428575
Black olives	rs57452279	0.00623726	0.0151722	0.00623726	0.0151722	1
Black olives	rs136561	0.00615999	0.00370845	0.00615999	0.00370845	1
Black olives	rs2413045	-0.00884765	0.00447045	0.00159164	0.00446654	0.0985464
Black olives	rs13056300	-0.00784338	0.00401399	-0.00784338	0.00401399	1
Black olives	rs9611875	0.0370166	0.00920626	0.0302226	0.009188	0.601433
Green olives	1:21419990_TTGG_T	0.00367133	0.00365385	0.00104254	0.00356786	0.606724
Green olives	rs768505168	-0.0194569	0.00357993	-0.00663952	0.00387561	0.0151254
Green olives	rs66495454	0.0140138	0.00367477	0.00420855	0.00378876	0.0632092
Green olives	rs10789340	0.0155692	0.00369234	0.00198343	0.00391601	0.0115969
Green olives	rs6424510	0.00638447	0.00357227	0.00638447	0.00357227	1
Green olives	rs4649981	0.00711157	0.00358031	0.00711157	0.00358031	1
Green olives	rs1418462	0.0100573	0.00379647	0.00457152	0.0037792	0.305798
Green olives	rs1136410	-0.00936962	0.00496025	-0.00536023	0.00487149	0.564146
Green olives	rs7511986	-0.00735044	0.00388515	-0.00735044	0.00388515	1
Green olives	rs504675	0.0337961	0.00374273	-0.0112159	0.00567515	3.56e-11
Green olives	rs4953152	0.0299093	0.00386952	-0.0120746	0.00547802	3.85e-10
Green olives	rs2110529	-0.00872041	0.00357799	-0.00196668	0.00357513	0.181794
Green olives	rs6726368	-0.0177505	0.00382484	-0.00317359	0.00410149	0.00934359
Green olives	rs55985303	0.0152837	0.00417795	0.00212188	0.00433873	0.0288767
Green olives	rs138799955	0.0169624	0.00400102	-0.000635684	0.00431811	0.00279508
Green olives	rs10168817	0.00708943	0.0035724	0.000177005	0.00355463	0.17018
Green olives	rs671722	-0.00790626	0.00362768	0.000168861	0.00363186	0.115697
Green olives	rs182549	-0.00278515	0.00410053	-0.00105717	0.00399341	0.762733
Green olives	rs13388416	0.00521952	0.00414549	0.00521952	0.00414549	1
Green olives	rs34210137	0.013293	0.00364557	0.00638044	0.00369806	0.183134
Green olives	rs7591518	-0.00515879	0.00390963	-0.00515879	0.00390963	1
Green olives	rs786272	-0.0201518	0.00377048	-0.00555197	0.00410567	0.00881551
Green olives	rs4662411	-0.0110783	0.00364482	0.00191153	0.00378003	0.0133697
Green olives	rs12993426	0.0209698	0.0035738	0.00720662	0.00393042	0.00957434
Green olives	rs1121954	0.00758938	0.00401939	0.00758938	0.00401939	1
Green olives	rs10195287	-0.0165007	0.00361477	-0.00726724	0.00376455	0.0768635
Green olives	2:162141426_ATT_A	0.0111326	0.00470599	0.0030005	0.00468868	0.220896
Green olives	2:162192621_ATGGTCTCCACCTTTTATTCATT_A	0.00812033	0.00367901	0.000483695	0.00367638	0.142026
Green olives	rs7587672	0.00383447	0.00406893	0.000627745	0.00397348	0.57286
Green olives	rs748140729	0.00336922	0.00362755	0.00336922	0.00362755	1
Green olives	rs4147707	-0.00649906	0.00365146	-0.0040842	0.0035793	0.636725
Green olives	rs2596680	-0.00581979	0.00359007	-0.0026744	0.00352165	0.531674
Green olives	rs283917	-0.00592836	0.00358716	-0.00232234	0.00352342	0.47327
Green olives	rs2470578	-0.00707454	0.00357294	-0.00450294	0.00350863	0.607576
Green olives	3:17331124_CA_C	-0.00595933	0.00358658	-0.00263016	0.00352071	0.507707
Green olives	3:17452696_AT_A	-0.00653907	0.00358824	-0.00319448	0.00352639	0.506179
Green olives	rs55858177	-0.00792337	0.00369274	-0.00135934	0.00367276	0.207553
Green olives	rs4532156	-0.0042424	0.00397624	-0.0042424	0.00397624	1
Green olives	rs7619139	0.00959087	0.00363005	-0.00253093	0.00372515	0.0197792
Green olives	rs537069642	0.00948959	0.00360775	0.00305453	0.00360708	0.207176
Green olives	rs2526389	0.00266583	0.00361614	-0.000709498	0.00353121	0.504254
Green olives	rs12492113	-0.0274207	0.00540439	-0.0144555	0.00565755	0.0974993
Green olives	rs7638932	-0.0161502	0.00446611	-0.00131333	0.00465199	0.0214079
Green olives	rs7610856	0.0185142	0.00360542	-0.00215705	0.00410527	0.00015473
Green olives	rs9870384	0.0102474	0.00369354	-0.00721222	0.00390921	0.00116864
Green olives	3:85536789_AGAG_A	-0.00756782	0.0036978	-0.00248323	0.00365692	0.328232
Green olives	3:85538893_CGT_C	-0.0135961	0.00374224	-0.000386464	0.00391647	0.0147453
Green olives	rs12629607	-0.0139448	0.00374445	-0.000632338	0.00392704	0.0141509
Green olives	rs2029130	-0.0141542	0.00369536	-0.0017699	0.00386561	0.0205695
Green olives	rs3887138	0.016485	0.00426255	0.000643056	0.00449702	0.010566
Green olives	rs6799195	-0.0141974	0.00373499	-0.00249288	0.00388728	0.0299166
Green olives	rs58781322	0.0205069	0.00357946	0.00511741	0.00397162	0.00399749
Green olives	rs9836543	-0.00951459	0.00376042	-0.00728809	0.00370317	0.673121
Green olives	rs206272	-0.0128189	0.0038866	0.00303435	0.00409269	0.00497243
Green olives	rs11940694	0.0112517	0.00364973	0.00297748	0.00369697	0.111221
Green olives	rs13124361	-0.0211464	0.00361672	-0.0118666	0.00385199	0.0790399
Green olives	rs1229984	-0.0209388	0.0113304	0.00517222	0.0113138	0.102947
Green olives	rs13135092	0.00638661	0.00654279	0.00638661	0.00654279	1
Green olives	rs9884984	-0.0164269	0.00376461	-0.00081296	0.00404832	0.00473689
Green olives	rs2726513	-0.0052055	0.00363385	0.00408769	0.00362414	0.0701766
Green olives	rs7678319	-0.013349	0.00391963	0.000425424	0.00408473	0.014968
Green olives	4:152937088_CT_C	-0.0103644	0.00392707	0.00459526	0.0040663	0.00813772
Green olives	rs2234233	1.8e-05	0.00478308	1.8e-05	0.00478308	1
Green olives	rs373476518	0.00120277	0.00442995	0.00120277	0.00442995	1
Green olives	5:87324990_TTC_T	-0.0089448	0.00427255	-0.0089448	0.00427255	1
Green olives	rs7706932	0.0120911	0.00359991	0.00493248	0.00364323	0.162205
Green olives	rs12653396	-0.0164278	0.00360532	-0.00907684	0.00371523	0.155628
Green olives	rs1671542	0.0153547	0.00357849	0.00556028	0.00372394	0.0579007
Green olives	rs553450800	0.00791001	0.00518336	0.00359255	0.00507915	0.551889
Green olives	rs782181214	0.0161687	0.00388987	0.00145828	0.00413119	0.00952931
Green olives	rs768156172	0.00584177	0.00357244	-0.00126824	0.00354474	0.157721
Green olives	rs570493769	0.00662979	0.0035808	0.000844497	0.00354458	0.250876
Green olives	rs140388611	-0.0082343	0.00379214	-0.00119627	0.0037767	0.1885
Green olives	rs7709884	0.0274738	0.00468285	0.0109234	0.0051087	0.0169329
Green olives	rs922234	0.0178865	0.003791	0.00673475	0.00399123	0.0427789
Green olives	5:164619905_AAG_A	0.00361058	0.00360082	0.00361058	0.00360082	1
Green olives	rs967168	0.000715922	0.00368605	0.000715922	0.00368605	1
Green olives	6:9514143_TTAAA_T	0.00242096	0.00417499	-0.000898164	0.00407092	0.569219
Green olives	rs9393688	0.00681603	0.00405148	0.00322942	0.00397563	0.527478
Green olives	rs35741362	-0.0260652	0.00513675	0.00993694	0.00605742	5.81e-06
Green olives	rs145623467	-0.0012723	0.0136985	-0.0012723	0.0136985	1
Green olives	6:27794727_AC_A	-0.0317316	0.00526823	0.0160168	0.00676071	2.53e-08
Green olives	rs764315274	-0.0325589	0.00587615	0.00828145	0.00699226	7.77e-06
Green olives	rs9257133	-0.0331113	0.00556312	0.0184774	0.00717335	1.32e-08
Green olives	rs71548379	-0.0279866	0.00477967	0.0168123	0.00616702	9.37e-09
Green olives	rs1632926	-0.0234626	0.00445943	0.0126739	0.00545536	2.92e-07
Green olives	rs3130679	-0.0249863	0.00525649	0.012032	0.00615829	4.83e-06
Green olives	rs449186	-0.0257705	0.0037694	-0.00187019	0.00454097	5.13e-05
Green olives	rs73728611	-0.00776905	0.00546312	-0.00776905	0.00546312	1
Green olives	rs1775255	-0.00432906	0.00357558	-0.00432906	0.00357558	1
Green olives	rs772953867	0.0106643	0.00357832	0.00205926	0.00362743	0.0912558
Green olives	rs12665383	0.022191	0.00373835	0.000419982	0.00434499	0.00014573
Green olives	rs149328785	-0.0219173	0.00403117	-0.00244403	0.00450801	0.00128175
Green olives	rs11764677	-0.0150025	0.00378561	0.00161801	0.00406408	0.002767
Green olives	rs2043539	-0.00138078	0.00362149	-0.00138078	0.00362149	1
Green olives	rs6968865	-0.0134189	0.00369536	-0.00373753	0.00379689	0.06766
Green olives	rs12531914	-0.0107972	0.00403069	0.00185103	0.00412311	0.0282647
Green olives	rs5884762	0.0102993	0.00375119	-0.00468261	0.00390602	0.0056671
Green olives	rs2006810	-0.0183985	0.00365677	0.00423641	0.00420748	4.9e-05
Green olives	rs3807688	-0.0153758	0.00401428	0.00441302	0.00435533	0.00083493
Green olives	rs3840590	0.0177933	0.00374005	4.94e-06	0.00411543	0.00138017
Green olives	rs13243285	-0.00836909	0.00389134	0.0040421	0.00395407	0.0252752
Green olives	rs2049603	0.00331097	0.00357225	-0.00254662	0.00351011	0.24216
Green olives	rs778915536	-0.00409171	0.003835	-0.0022224	0.00374108	0.727154
Green olives	rs13309851	-0.0174687	0.00357815	-0.000608882	0.0039436	0.00154455
Green olives	rs713598	-0.00478982	0.00364649	-0.00478982	0.00364649	1
Green olives	rs6965087	-0.000254862	0.00369435	-0.000254862	0.00369435	1
Green olives	rs55852693	0.0103727	0.0038755	-0.000743182	0.00394529	0.0444339
Green olives	rs12682352	-0.00279242	0.00357698	0.00142398	0.00349923	0.399444
Green olives	rs4486206	0.00644567	0.00422379	-0.00213181	0.00418859	0.149315
Green olives	rs11250033	0.00318932	0.00369455	0.00165438	0.00359988	0.766037
Green olives	rs10096381	-0.00301522	0.00357505	-0.00182213	0.00348215	0.811053
Green olives	8:11060217_TA_T	0.00142974	0.00357245	0.00100856	0.00347429	0.932644
Green olives	rs4841661	-0.00678507	0.00357348	-0.00407014	0.00350844	0.587727
Green olives	rs112416849	-0.0149193	0.00388515	0.00628978	0.00427287	0.00024019
Green olives	rs368014204	0.0101707	0.00542873	-0.00265404	0.00542571	0.0947372
Green olives	rs1217105	0.0268521	0.00386225	0.0089108	0.00444247	0.00230522
Green olives	rs10955643	0.00193184	0.00363399	0.00193184	0.00363399	1
Green olives	rs13262595	0.00818194	0.00360156	0.00159551	0.00358939	0.195208
Green olives	rs6985751	0.00103692	0.00359475	-0.000452682	0.00349749	0.766465
Green olives	rs16916092	-0.0248486	0.00704234	0.00313954	0.00742836	0.00625154
Green olives	rs10119226	-0.00813486	0.00362435	0.00432884	0.00370433	0.0161735
Green olives	rs2457263	-0.00729809	0.00357308	-0.00684542	0.00349416	0.927829
Green olives	rs10810499	-0.0110136	0.00370466	-0.00465297	0.00371544	0.225404
Green olives	rs41271151	0.016275	0.00485366	-0.00946062	0.00526493	0.00032571
Green olives	rs663859	-0.00705393	0.00366849	-0.000706637	0.00363877	0.219291
Green olives	rs10125362	-0.0116455	0.0036358	0.00408713	0.00384312	0.00294144
Green olives	rs10760399	-0.017861	0.00367332	0.00214301	0.00412538	0.00029298
Green olives	9:128648077_ATG_A	-0.0157772	0.00374248	0.000217496	0.00402548	0.00361404
Green olives	rs10128495	0.00114641	0.00378532	0.00114641	0.00378532	1
Green olives	rs370354743	-0.0219494	0.00386883	-0.00847555	0.00419917	0.0182846
Green olives	rs2183271	-0.0218555	0.00372038	-0.0088065	0.00405665	0.0177549
Green olives	rs224045	0.0144894	0.00361777	-0.00448462	0.00397054	0.00041192
Green olives	rs2236295	0.0174686	0.0036471	0.00122785	0.00398535	0.00264447
Green olives	rs778863235	0.00407809	0.00360532	0.00373476	0.00351168	0.945613
Green olives	rs12413585	0.0200142	0.00357584	-0.00185698	0.00415831	6.67e-05
Green olives	rs1482782	0.0093714	0.00365273	0.00430112	0.00363	0.32483
Green olives	rs4929925	0.00225755	0.00375783	0.00225755	0.00375783	1
Green olives	11:28521555_AT_A	-0.00418251	0.00358999	0.00386446	0.00355702	0.111323
Green olives	11:29091612_CAT_C	0.0220369	0.00394431	0.0130156	0.00415563	0.115361
Green olives	rs2933170	0.00704838	0.00401939	-0.00556054	0.00405928	0.027298
Green olives	rs11410467	0.0134221	0.00361511	-0.00538696	0.00393943	0.0004351
Green olives	rs10767910	0.0153741	0.00359516	0.00204089	0.00382008	0.0110315
Green olives	rs500054	0.0137664	0.00366709	-0.000803714	0.0038827	0.00636915
Green olives	rs2298527	-0.0145563	0.00364096	-0.00383944	0.00378706	0.041353
Green olives	rs3909727	-0.00516929	0.00482491	0.000112408	0.00472456	0.434131
Green olives	rs73034263	-0.002606	0.00443723	-0.002606	0.00443723	1
Green olives	rs61912249	-0.0107379	0.00409947	-0.00846754	0.00403833	0.693182
Green olives	rs10845229	-0.00124687	0.00362677	-0.00124687	0.00362677	1
Green olives	12:49886882_TA_T	0.0055201	0.00441318	-0.00401127	0.00437184	0.124945
Green olives	rs3809162	0.00532033	0.00363234	0.00251626	0.0035563	0.581216
Green olives	rs4547160	-0.0168499	0.00375886	-0.00348937	0.00399544	0.0148698
Green olives	12:110051767_TG_T	-0.0112068	0.00563948	-0.00469329	0.00556079	0.410842
Green olives	13:55913870_ACTTGT_A	-0.0308682	0.00404027	0.00174321	0.0052309	8.06e-07
Green olives	rs3105049	-0.0304839	0.00401613	0.00169581	0.00518371	9.23e-07
Green olives	rs4310746	-0.0280282	0.00399651	0.00350724	0.00506697	1.03e-06
Green olives	rs538424927	0.0267384	0.00402407	-0.00386488	0.00501241	1.93e-06
Green olives	rs9569324	-0.0253807	0.00391154	-0.00073128	0.00466808	5.18e-05
Green olives	rs77132475	-0.0262109	0.00392236	0.00157664	0.00481347	7.63e-06
Green olives	rs12430440	-0.027044	0.0042365	-0.00180229	0.00499254	0.00011573
Green olives	rs5804277	-0.00808313	0.00357607	-0.000468037	0.00357835	0.132253
Green olives	rs1937522	-0.0166262	0.00357698	-0.0031224	0.00383302	0.0100041
Green olives	rs2765717	-0.00811486	0.00464905	0.000971578	0.00461605	0.165462
Green olives	rs8005245	0.00814648	0.00362952	-0.00619141	0.00374638	0.00598283
Green olives	rs35260863	-0.0149286	0.00591446	-0.0061206	0.00588335	0.291051
Green olives	rs1307813	0.00670297	0.003727	0.00670297	0.003727	1
Green olives	rs10140768	0.0135536	0.00368279	0.00616807	0.00374343	0.1596
Green olives	rs11451847	-0.0122048	0.00404805	-0.00129729	0.00412751	0.0592015
Green olives	rs2472297	-0.00590903	0.00405444	-0.00590903	0.00405444	1
Green olives	rs306198	0.00888942	0.00395502	-0.000711737	0.00397458	0.0868374
Green olives	rs11861627	-0.0311432	0.00464202	-0.00375288	0.00550514	0.00014257
Green olives	16:28704506_ATTT_A	-0.00975268	0.00365177	0.000979531	0.00372115	0.0395446
Green olives	rs55872725	0.00698292	0.00363907	0.000517071	0.00361123	0.207239
Green olives	rs35054335	-0.00595783	0.0036221	0.000787856	0.00358909	0.185866
Green olives	rs11403987	0.0025004	0.003589	0.0025004	0.003589	1
Green olives	rs11859365	0.0241311	0.00410746	-0.00317061	0.00488165	1.87e-05
Green olives	rs2447097	-0.0180037	0.00358324	-0.0122781	0.00368689	0.26543
Green olives	rs224536	0.00559562	0.00374371	0.00224603	0.00366961	0.52285
Green olives	rs7230605	0.0262197	0.00496958	0.00569491	0.00543956	0.00534092
Green olives	rs8094509	0.0170069	0.00376304	0.000249432	0.00408906	0.00256535
Green olives	rs8095324	0.0099161	0.00363892	0.00345631	0.00364201	0.209581
Green olives	18:40702522_AGAGG_A	-0.0143793	0.00369174	0.00521501	0.00404951	0.00034918
Green olives	rs624565	-0.0138876	0.00377128	-0.000913688	0.00394283	0.0174121
Green olives	rs8097318	-0.0141418	0.00357728	0.00471003	0.0039241	0.0003848
Green olives	rs12455474	0.0170702	0.00364362	-0.00144551	0.00403801	0.00066327
Green olives	rs11664776	0.0123338	0.00364125	-0.00442838	0.00388679	0.0016481
Green olives	rs61043970	-0.0152598	0.00379329	-0.00554968	0.00391629	0.0749193
Green olives	rs7241775	0.00127269	0.00381986	-0.000369168	0.00371703	0.758046
Green olives	rs16982345	-0.00719224	0.00412319	0.00156693	0.00410231	0.132077
Green olives	rs56113850	-0.00149143	0.00361591	-0.00149143	0.00361591	1
Green olives	rs429358	-0.00297909	0.00502148	-0.00297909	0.00502148	1
Green olives	rs10423928	3.96e-05	0.00451424	3.96e-05	0.00451424	1
Green olives	rs281379	-0.0112285	0.00357607	-0.000951195	0.00366491	0.0447406
Green olives	rs838133	0.0128864	0.00358978	-0.00388004	0.00385274	0.00145286
Green olives	rs768524792	-0.000868528	0.00402126	-0.000868528	0.00402126	1
Green olives	rs6135503	-0.00662605	0.00366867	4.01e-05	0.00363865	0.197014
Green olives	rs1024207	-0.00306074	0.00426521	-0.00306074	0.00426521	1
Green olives	rs6130096	0.00963833	0.00385007	0.00464976	0.00381981	0.35767
Green olives	rs57452279	-0.0115958	0.0151489	-0.0115958	0.0151489	1
Green olives	rs136561	0.00611397	0.00370277	0.00611397	0.00370277	1
Green olives	rs2413045	-0.0112396	0.00446359	-0.00318031	0.00445899	0.201465
Green olives	rs13056300	-0.0102825	0.00400784	0.00525287	0.00415081	0.0070925
Green olives	rs9611875	0.0487895	0.00919216	0.0487895	0.00919216	1
Horseradish/wasabi	1:21419990_TTGG_T	0.00536575	0.00369998	0.00359233	0.00366505	0.733463
Horseradish/wasabi	rs768505168	-0.00748294	0.00362512	-0.00748294	0.00362512	1
Horseradish/wasabi	rs66495454	0.00256875	0.00372117	0.00256875	0.00372117	1
Horseradish/wasabi	rs10789340	0.00913111	0.00373896	-0.00430041	0.00383012	0.0120944
Horseradish/wasabi	rs6424510	-0.00844957	0.00361737	-0.00844957	0.00361737	1
Horseradish/wasabi	rs4649981	-0.0105298	0.00362551	-0.0105298	0.00362551	1
Horseradish/wasabi	rs1418462	0.00748938	0.0038444	0.00135075	0.00383695	0.258399
Horseradish/wasabi	rs1136410	-0.0050783	0.00502288	0.000577455	0.00498707	0.424264
Horseradish/wasabi	rs7511986	0.000251642	0.0039342	0.000251642	0.0039342	1
Horseradish/wasabi	rs504675	0.0493452	0.00378999	0.0202625	0.00463771	1.2e-06
Horseradish/wasabi	rs4953152	0.0486895	0.00391838	0.0232666	0.00460669	2.63e-05
Horseradish/wasabi	rs2110529	-0.00851972	0.00362317	-0.00263636	0.00362099	0.250738
Horseradish/wasabi	rs6726368	-0.009663	0.00387313	0.00531887	0.00398659	0.00702974
Horseradish/wasabi	rs55985303	0.00975679	0.0042307	-0.00306849	0.00429547	0.0334005
Horseradish/wasabi	rs138799955	0.0175319	0.00405153	0.00363868	0.00417838	0.0169818
Horseradish/wasabi	rs10168817	0.00663582	0.00361751	0.000887131	0.00360949	0.260618
Horseradish/wasabi	rs671722	-0.00984364	0.00367348	-0.00399649	0.00367368	0.260384
Horseradish/wasabi	rs182549	-0.000960864	0.0041523	-0.000960864	0.0041523	1
Horseradish/wasabi	rs13388416	0.00682468	0.00419783	-0.000676006	0.00419334	0.206182
Horseradish/wasabi	rs34210137	0.00676429	0.0036916	-0.00215339	0.00371304	0.0885342
Horseradish/wasabi	rs7591518	0.0131917	0.003959	0.0131917	0.003959	1
Horseradish/wasabi	rs786272	-0.0174614	0.00381808	-0.00376369	0.0039538	0.0126979
Horseradish/wasabi	rs4662411	-0.0219236	0.00369084	-0.0153313	0.0037406	0.209663
Horseradish/wasabi	rs12993426	0.0108126	0.00361892	-0.0049475	0.00376699	0.00255248
Horseradish/wasabi	rs1121954	-0.000372906	0.00407014	-0.000372906	0.00407014	1
Horseradish/wasabi	rs10195287	-0.0134358	0.00366041	-0.00361272	0.00372014	0.0598115
Horseradish/wasabi	2:162141426_ATT_A	0.0132438	0.00476541	0.00679406	0.00475687	0.338116
Horseradish/wasabi	2:162192621_ATGGTCTCCACCTTTTATTCATT_A	0.00726079	0.00372547	0.000723225	0.00372359	0.214544
Horseradish/wasabi	rs7587672	0.00238315	0.00412031	-0.000806766	0.00408179	0.582318
Horseradish/wasabi	rs748140729	0.00860161	0.00367335	0.00499023	0.00365295	0.485733
Horseradish/wasabi	rs4147707	-0.00500344	0.00369756	-0.00180578	0.00366824	0.539257
Horseradish/wasabi	rs2596680	-0.00829531	0.00363539	-0.00605808	0.00360717	0.662222
Horseradish/wasabi	rs283917	-0.00865398	0.00363246	-0.00619379	0.00360601	0.630762
Horseradish/wasabi	rs2470578	-0.00642419	0.00361805	-0.00328616	0.00359178	0.53821
Horseradish/wasabi	3:17331124_CA_C	-0.00815738	0.00363186	-0.00569045	0.00360465	0.629732
Horseradish/wasabi	3:17452696_AT_A	-0.00829725	0.00363354	-0.00556668	0.00360794	0.593854
Horseradish/wasabi	rs55858177	-0.00438437	0.00373936	0.00232254	0.00373105	0.204201
Horseradish/wasabi	rs4532156	-0.000252486	0.00402645	-0.000252486	0.00402645	1
Horseradish/wasabi	rs7619139	0.0146366	0.00367589	0.00698178	0.00371136	0.142807
Horseradish/wasabi	rs537069642	0.00348585	0.0036533	0.00348585	0.0036533	1
Horseradish/wasabi	rs2526389	0.00897009	0.0036618	0.00844583	0.0036269	0.91898
Horseradish/wasabi	rs12492113	-0.0116089	0.00547262	0.00672685	0.00557738	0.018948
Horseradish/wasabi	rs7638932	-0.00956136	0.00452249	0.00478094	0.00459749	0.0261518
Horseradish/wasabi	rs7610856	0.0195543	0.00365094	0.00363871	0.00385469	0.00272007
Horseradish/wasabi	rs9870384	0.0144321	0.00374018	0.00310357	0.00382412	0.0341877
Horseradish/wasabi	3:85536789_AGAG_A	-0.005325	0.00374449	-4.27e-05	0.00372754	0.317425
Horseradish/wasabi	3:85538893_CGT_C	-0.0131862	0.00378949	-0.00234756	0.00385806	0.0450436
Horseradish/wasabi	rs12629607	-0.0131122	0.00379173	-0.00200651	0.00386383	0.0402221
Horseradish/wasabi	rs2029130	-0.0124495	0.00374201	-0.00159103	0.00380942	0.0420053
Horseradish/wasabi	rs3887138	0.0135909	0.00431637	-0.000227402	0.00440996	0.0251357
Horseradish/wasabi	rs6799195	-0.0113898	0.00378215	-0.000579638	0.00384263	0.0449678
Horseradish/wasabi	rs58781322	0.0174994	0.00362466	0.00313671	0.00378479	0.00613068
Horseradish/wasabi	rs9836543	-0.0022194	0.0038079	-0.0022194	0.0038079	1
Horseradish/wasabi	rs206272	-0.011676	0.00393567	0.000884055	0.00401749	0.0255302
Horseradish/wasabi	rs11940694	0.00288519	0.00369581	0.00288519	0.00369581	1
Horseradish/wasabi	rs13124361	-0.00469354	0.00366239	-0.00469354	0.00366239	1
Horseradish/wasabi	rs1229984	-0.0208937	0.0114735	-0.00082629	0.0114635	0.215981
Horseradish/wasabi	rs13135092	0.0247169	0.0066254	0.018682	0.00660614	0.51891
Horseradish/wasabi	rs9884984	-0.0136348	0.00381215	1.75e-05	0.00392666	0.0126103
Horseradish/wasabi	rs2726513	-0.00446476	0.00367973	0.00248781	0.00367492	0.181256
Horseradish/wasabi	rs7678319	-0.00743613	0.00396912	0.00550804	0.00403589	0.0222124
Horseradish/wasabi	4:152937088_CT_C	-0.00891943	0.00397665	0.00273422	0.00403154	0.0395962
Horseradish/wasabi	rs2234233	-0.00652386	0.00484347	-0.00652386	0.00484347	1
Horseradish/wasabi	rs373476518	-0.00264795	0.00448588	-0.00068768	0.00443957	0.756109
Horseradish/wasabi	5:87324990_TTC_T	0.00618262	0.00432649	0.00618262	0.00432649	1
Horseradish/wasabi	rs7706932	0.00597848	0.00364536	-0.00271083	0.00366286	0.0926729
Horseradish/wasabi	rs12653396	-0.00182581	0.00365084	-0.00182581	0.00365084	1
Horseradish/wasabi	rs1671542	0.00714301	0.00362367	-0.00446756	0.0036832	0.0246335
Horseradish/wasabi	rs553450800	-0.00303586	0.0052488	-0.00303586	0.0052488	1
Horseradish/wasabi	rs782181214	0.0118438	0.00393899	-0.00169374	0.00403634	0.0163795
Horseradish/wasabi	rs768156172	0.0114433	0.00361754	0.00778086	0.00360456	0.473268
Horseradish/wasabi	rs570493769	0.0113361	0.00362601	0.00804877	0.00360987	0.520553
Horseradish/wasabi	rs140388611	-0.00947586	0.00384002	-0.00398527	0.0038325	0.311521
Horseradish/wasabi	rs7709884	0.0166788	0.00474197	-0.0022567	0.00491767	0.00557501
Horseradish/wasabi	rs922234	0.0161663	0.00383886	0.00533795	0.00391852	0.0483864
Horseradish/wasabi	5:164619905_AAG_A	0.0117025	0.00364628	0.00725103	0.0036398	0.387578
Horseradish/wasabi	rs967168	0.00972443	0.00373259	0.00696631	0.0037082	0.600132
Horseradish/wasabi	6:9514143_TTAAA_T	-0.00440902	0.0042277	-0.00440902	0.0042277	1
Horseradish/wasabi	rs9393688	0.00340184	0.00410264	-0.00123525	0.00407205	0.422433
Horseradish/wasabi	rs35741362	-0.0405137	0.0052016	-0.0180891	0.00557454	0.00326991
Horseradish/wasabi	rs145623467	-0.0064102	0.0138715	-0.0064102	0.0138715	1
Horseradish/wasabi	6:27794727_AC_A	-0.0508447	0.00533475	-0.0216201	0.00595613	0.00025725
Horseradish/wasabi	rs764315274	-0.0418053	0.00595034	-0.0134729	0.00640803	0.00119548
Horseradish/wasabi	rs9257133	-0.0555772	0.00563335	-0.0248183	0.0063035	0.00027432
Horseradish/wasabi	rs71548379	-0.0488106	0.00484001	-0.0226725	0.00541639	0.00032019
Horseradish/wasabi	rs1632926	-0.0392625	0.00451573	-0.0176959	0.0049228	0.00124478
Horseradish/wasabi	rs3130679	-0.0389837	0.00532286	-0.0159811	0.00568772	0.00314841
Horseradish/wasabi	rs449186	-0.0233817	0.00381699	-0.0029845	0.00413936	0.00029171
Horseradish/wasabi	rs73728611	0.00631039	0.0055321	0.00631039	0.0055321	1
Horseradish/wasabi	rs1775255	-0.00737001	0.00362073	0.000896062	0.00363892	0.10734
Horseradish/wasabi	rs772953867	0.00245543	0.0036235	0.00245543	0.0036235	1
Horseradish/wasabi	rs12665383	0.0235732	0.00378555	0.00638707	0.00403455	0.00189366
Horseradish/wasabi	rs149328785	-0.017664	0.00408206	-0.000123947	0.00427746	0.00301202
Horseradish/wasabi	rs11764677	-0.0131156	0.0038334	0.000574455	0.00394525	0.0128214
Horseradish/wasabi	rs2043539	-0.000442302	0.00366721	8.35e-06	0.00362682	0.930375
Horseradish/wasabi	rs6968865	-0.0124857	0.00374201	-0.00366569	0.00378161	0.0973422
Horseradish/wasabi	rs12531914	-0.0111057	0.00408158	-0.00137779	0.00411695	0.0933465
Horseradish/wasabi	rs5884762	0.0133086	0.00379855	0.00310744	0.00385839	0.0595552
Horseradish/wasabi	rs2006810	-0.0192954	0.00370294	-0.0021516	0.00392827	0.00149477
Horseradish/wasabi	rs3807688	-0.0251418	0.00406496	-0.0132075	0.00419794	0.0411204
Horseradish/wasabi	rs3840590	0.0174744	0.00378727	0.0030329	0.00393881	0.0082192
Horseradish/wasabi	rs13243285	-0.0111022	0.00394047	-0.00275282	0.00396356	0.135202
Horseradish/wasabi	rs2049603	0.00243418	0.00361735	-0.00209319	0.00359198	0.374485
Horseradish/wasabi	rs778915536	-0.000615832	0.00388342	-0.000615832	0.00388342	1
Horseradish/wasabi	rs13309851	-0.0171875	0.00362333	-0.00338945	0.0037711	0.00832987
Horseradish/wasabi	rs713598	-0.0412692	0.00369252	-0.0395945	0.00375664	0.750538
Horseradish/wasabi	rs6965087	-0.00606445	0.00374099	-0.00515627	0.0037035	0.863027
Horseradish/wasabi	rs55852693	0.0179191	0.00392443	0.0115579	0.00394908	0.253216
Horseradish/wasabi	rs12682352	-0.0102669	0.00362214	-0.00956686	0.00358992	0.890818
Horseradish/wasabi	rs4486206	0.00553045	0.00427712	-0.00128289	0.00426221	0.259164
Horseradish/wasabi	rs11250033	-0.00589654	0.00374119	-0.00589654	0.00374119	1
Horseradish/wasabi	rs10096381	0.00257444	0.00362019	0.00257444	0.00362019	1
Horseradish/wasabi	8:11060217_TA_T	0.00335297	0.00361756	0.00335297	0.00361756	1
Horseradish/wasabi	rs4841661	-0.00652636	0.0036186	-0.00348006	0.00359201	0.550196
Horseradish/wasabi	rs112416849	-0.0210029	0.0039342	-0.00710023	0.00408785	0.0142673
Horseradish/wasabi	rs368014204	-0.00367333	0.00549727	-0.00367333	0.00549727	1
Horseradish/wasabi	rs1217105	0.0188819	0.00391102	0.00014325	0.00415263	0.00102007
Horseradish/wasabi	rs10955643	0.00963031	0.00367987	0.00727877	0.00365379	0.650214
Horseradish/wasabi	rs13262595	0.00693307	0.00364703	0.000920873	0.00364133	0.243377
Horseradish/wasabi	rs6985751	0.0034375	0.00364014	0.00310706	0.00360088	0.948543
Horseradish/wasabi	rs16916092	-0.0293248	0.00713126	-0.00880691	0.00728279	0.044118
Horseradish/wasabi	rs10119226	-0.0136822	0.00367011	-0.00627147	0.00369929	0.154988
Horseradish/wasabi	rs2457263	-0.00486227	0.00361819	-0.00241378	0.00358633	0.630784
Horseradish/wasabi	rs10810499	-0.0118739	0.00375144	-0.00613846	0.00375439	0.279857
Horseradish/wasabi	rs41271151	0.021842	0.00491495	0.00472503	0.00507757	0.0154268
Horseradish/wasabi	rs663859	-0.0103174	0.00371481	-0.00612513	0.00370148	0.424042
Horseradish/wasabi	rs10125362	-0.0153113	0.0036817	-0.00460159	0.0037626	0.0419087
Horseradish/wasabi	rs10760399	-0.0181458	0.00371969	-0.00252072	0.00390341	0.003757
Horseradish/wasabi	9:128648077_ATG_A	-0.0137242	0.00378974	-0.000203656	0.00390369	0.0129519
Horseradish/wasabi	rs10128495	0.00809048	0.00383312	0.00766579	0.00379492	0.937244
Horseradish/wasabi	rs370354743	-0.015243	0.00391767	-0.000589113	0.00405285	0.00933122
Horseradish/wasabi	rs2183271	-0.0165935	0.00376735	-0.00267742	0.00390477	0.0103246
Horseradish/wasabi	rs224045	0.0239105	0.00366345	0.0125268	0.0038019	0.0310732
Horseradish/wasabi	rs2236295	0.0179765	0.00369315	0.00482046	0.00382901	0.0133978
Horseradish/wasabi	rs778863235	0.00360817	0.00365084	0.00246016	0.0036131	0.823145
Horseradish/wasabi	rs12413585	0.0145607	0.00362099	-0.00447798	0.00386334	0.00032363
Horseradish/wasabi	rs1482782	0.00018551	0.00369885	0.00018551	0.00369885	1
Horseradish/wasabi	rs4929925	-0.00224619	0.00380527	-0.00177018	0.00376386	0.929132
Horseradish/wasabi	11:28521555_AT_A	-0.00851964	0.00363532	-0.00418467	0.00362054	0.39816
Horseradish/wasabi	11:29091612_CAT_C	0.0105826	0.00399411	-0.00291579	0.00408185	0.0180976
Horseradish/wasabi	rs2933170	0.0139363	0.00407014	0.00706419	0.00408323	0.233273
Horseradish/wasabi	rs11410467	0.0170247	0.00366076	0.00405226	0.00378982	0.0138183
Horseradish/wasabi	rs10767910	0.00767138	0.00364055	-0.00597254	0.0037328	0.00887825
Horseradish/wasabi	rs500054	0.00747205	0.00371339	-0.00618455	0.00380139	0.0101736
Horseradish/wasabi	rs2298527	-0.0134019	0.00368693	-0.00364772	0.00374472	0.0634354
Horseradish/wasabi	rs3909727	-0.00576528	0.00488583	-0.00170819	0.00484498	0.555441
Horseradish/wasabi	rs73034263	-0.00650009	0.00449325	-0.00303834	0.00445624	0.584361
Horseradish/wasabi	rs61912249	-0.00697956	0.00415123	-0.0023022	0.00412649	0.424231
Horseradish/wasabi	rs10845229	0.00529978	0.00367256	0.00529978	0.00367256	1
Horseradish/wasabi	12:49886882_TA_T	0.0123829	0.0044689	0.00768448	0.00445027	0.456286
Horseradish/wasabi	rs3809162	-0.00285895	0.0036782	-0.00285895	0.0036782	1
Horseradish/wasabi	rs4547160	-0.0141654	0.00380632	-0.00185247	0.00390142	0.023883
Horseradish/wasabi	12:110051767_TG_T	-0.0065141	0.00571068	0.00116974	0.00567876	0.340038
Horseradish/wasabi	13:55913870_ACTTGT_A	-0.0300189	0.00409129	-0.00377052	0.00459885	2.01e-05
Horseradish/wasabi	rs3105049	-0.0295086	0.00406684	-0.00355888	0.00456418	2.19e-05
Horseradish/wasabi	rs4310746	-0.0290355	0.00404697	-0.00459268	0.00449938	5.37e-05
Horseradish/wasabi	rs538424927	0.0281678	0.00407488	0.0046824	0.00449004	0.00010737
Horseradish/wasabi	rs9569324	-0.0233776	0.00396093	-0.00270736	0.00427609	0.00039071
Horseradish/wasabi	rs77132475	-0.0245251	0.00397188	-0.00186305	0.0043462	0.00011859
Horseradish/wasabi	rs12430440	-0.0152214	0.00428999	0.00931569	0.00460885	9.74e-05
Horseradish/wasabi	rs5804277	-0.00694867	0.00362122	-0.000361264	0.00362121	0.198335
Horseradish/wasabi	rs1937522	-0.0122454	0.00362214	0.000670205	0.00372609	0.0129391
Horseradish/wasabi	rs2765717	-0.0079274	0.00470775	-0.000736094	0.00469335	0.279345
Horseradish/wasabi	rs8005245	0.035721	0.00367535	0.0342903	0.00371334	0.784202
Horseradish/wasabi	rs35260863	-0.00349072	0.00598914	-0.00349072	0.00598914	1
Horseradish/wasabi	rs1307813	0.0186988	0.00377406	0.0125757	0.00380315	0.253124
Horseradish/wasabi	rs10140768	-0.00189689	0.00372928	-0.00189689	0.00372928	1
Horseradish/wasabi	rs11451847	-0.0108678	0.00409916	-0.00139541	0.00412988	0.10355
Horseradish/wasabi	rs2472297	0.000635442	0.00410563	0.000635442	0.00410563	1
Horseradish/wasabi	rs306198	0.00885126	0.00400496	0.00124815	0.00401144	0.179822
Horseradish/wasabi	rs11861627	-0.0322819	0.00470063	-0.00985223	0.00505769	0.00116044
Horseradish/wasabi	16:28704506_ATTT_A	-0.0108012	0.00369788	-0.00268124	0.003724	0.121809
Horseradish/wasabi	rs55872725	0.00682531	0.00368501	0.00144847	0.00367307	0.301408
Horseradish/wasabi	rs35054335	-0.0123737	0.00366783	-0.00916675	0.00365277	0.53557
Horseradish/wasabi	rs11403987	0.00473099	0.00363431	0.00473099	0.00363431	1
Horseradish/wasabi	rs11859365	0.02302	0.00415932	0.00125887	0.0044807	0.00037164
Horseradish/wasabi	rs2447097	-0.00129097	0.00362848	-0.00129097	0.00362848	1
Horseradish/wasabi	rs224536	0.000156837	0.00379098	0.000156837	0.00379098	1
Horseradish/wasabi	rs7230605	0.0229971	0.00503232	0.00433194	0.00522278	0.0100661
Horseradish/wasabi	rs8094509	0.01721	0.00381055	0.00370603	0.00394149	0.0137709
Horseradish/wasabi	rs8095324	0.00933481	0.00368487	0.00327693	0.00368512	0.245058
Horseradish/wasabi	18:40702522_AGAGG_A	-0.0208169	0.00373835	-0.00812277	0.00387977	0.0184679
Horseradish/wasabi	rs624565	-0.0148214	0.0038189	-0.00450025	0.00388607	0.0581814
Horseradish/wasabi	rs8097318	-0.0153721	0.00362245	-0.0014874	0.00376157	0.00784264
Horseradish/wasabi	rs12455474	0.0192519	0.00368962	0.00532261	0.00384812	0.00898015
Horseradish/wasabi	rs11664776	0.0179349	0.00368722	0.00709894	0.00378289	0.0402426
Horseradish/wasabi	rs61043970	-0.00961609	0.00384118	0.00110925	0.00389082	0.0498015
Horseradish/wasabi	rs7241775	0.00341721	0.00386809	0.00287553	0.00382657	0.920697
Horseradish/wasabi	rs16982345	-0.00622468	0.00417525	0.000854449	0.00416596	0.230049
Horseradish/wasabi	rs56113850	-0.0055877	0.00366157	-0.003337	0.0036293	0.662427
Horseradish/wasabi	rs429358	-0.0150545	0.00508487	-0.0101249	0.00506309	0.492095
Horseradish/wasabi	rs10423928	-0.00716537	0.00457123	-0.00580657	0.00452595	0.832708
Horseradish/wasabi	rs281379	-0.019158	0.00362122	-0.0132575	0.00365345	0.251361
Horseradish/wasabi	rs838133	0.0244822	0.0036351	0.0154715	0.0037359	0.0838711
Horseradish/wasabi	rs768524792	0.00364284	0.00407203	0.00117637	0.00403307	0.666937
Horseradish/wasabi	rs6135503	-0.00541431	0.00371499	0.000338515	0.00370225	0.272701
Horseradish/wasabi	rs1024207	-0.00870722	0.00431906	-0.000585004	0.00432314	0.183807
Horseradish/wasabi	rs6130096	0.00266037	0.00389868	0.00266037	0.00389868	1
Horseradish/wasabi	rs57452279	-0.00142478	0.0153402	-0.00142478	0.0153402	1
Horseradish/wasabi	rs136561	0.011716	0.00374952	0.00190649	0.00379923	0.0661033
Horseradish/wasabi	rs2413045	-0.00877167	0.00451995	-0.000875053	0.00451722	0.216559
Horseradish/wasabi	rs13056300	-0.0150287	0.00405844	-0.00506099	0.00411275	0.0845081
Horseradish/wasabi	rs9611875	-0.0310611	0.00930821	-0.0310611	0.00930821	1
F-Small fish	rs182549	-0.00916913	0.00418122	-0.00895394	0.00418184	0.970971
Sardines	1:21419990_TTGG_T	-0.000657127	0.00364677	0.000275016	0.00358269	0.855318
Sardines	rs768505168	-0.00967199	0.00357299	-0.000509733	0.00362957	0.0720282
Sardines	rs66495454	0.0131043	0.00366765	0.00836684	0.00368604	0.362258
Sardines	rs10789340	0.00831794	0.00368519	0.00803608	0.00363423	0.95657
Sardines	rs6424510	-0.000551821	0.00356535	-0.000551821	0.00356535	1
Sardines	rs4649981	-0.0006348	0.00357337	-0.0006348	0.00357337	1
Sardines	rs1418462	0.00667349	0.00378912	0.00153616	0.00376447	0.336136
Sardines	rs1136410	-0.0066376	0.00495065	-0.0066376	0.00495065	1
Sardines	rs7511986	0.00393665	0.00387763	0.00179506	0.00381879	0.693946
Sardines	rs504675	0.00338389	0.00373548	0.00338389	0.00373548	1
Sardines	rs4953152	-0.000164621	0.00386203	-0.000164621	0.00386203	1
Sardines	rs2110529	-0.0239635	0.00357106	-0.00299068	0.00413496	0.0001237
Sardines	rs6726368	-0.00814373	0.00381743	0.000447791	0.00384088	0.112618
Sardines	rs55985303	0.031793	0.00416985	0.00196468	0.00509318	5.86e-06
Sardines	rs138799955	0.0260821	0.00399327	-0.00201137	0.00476623	6.24e-06
Sardines	rs10168817	0.00641698	0.00356548	-0.00291161	0.00359567	0.0654415
Sardines	rs671722	-0.00705955	0.00362065	0.00527602	0.00370099	0.0171938
Sardines	rs182549	-0.0101208	0.00409259	-0.00367252	0.00409362	0.265289
Sardines	rs13388416	0.00194087	0.00413746	0.00194087	0.00413746	1
Sardines	rs34210137	0.0068567	0.00363851	0.00338876	0.00360434	0.498323
Sardines	rs7591518	-0.00615008	0.00390206	0.000557996	0.00388584	0.223176
Sardines	rs786272	-0.00843478	0.00376317	0.00442768	0.00385804	0.0170045
Sardines	rs4662411	0.000954609	0.00363776	0.000954609	0.00363776	1
Sardines	rs12993426	0.0141793	0.00356688	-2.93e-05	0.00377479	0.0062213
Sardines	rs1121954	0.00394021	0.0040116	0.00352495	0.00394378	0.941156
Sardines	rs10195287	-0.0108071	0.00360777	0.00206453	0.00374015	0.013252
Sardines	2:162141426_ATT_A	0.0170558	0.00469688	0.000976317	0.00489189	0.0177396
Sardines	2:162192621_ATGGTCTCCACCTTTTATTCATT_A	0.0151234	0.00367189	0.00286997	0.0038404	0.0211008
Sardines	rs7587672	-0.00122458	0.00406105	-0.00122458	0.00406105	1
Sardines	rs748140729	0.0101536	0.00362052	0.00496735	0.003624	0.311336
Sardines	rs4147707	-0.0102089	0.00364438	0.000912921	0.00373509	0.0330686
Sardines	rs2596680	-0.00822531	0.00358311	-0.00740724	0.00353718	0.870928
Sardines	rs283917	-0.00911483	0.00358021	-0.00795727	0.0035402	0.818167
Sardines	rs2470578	-0.00931735	0.00356602	-0.00782396	0.00352974	0.765981
Sardines	3:17331124_CA_C	-0.0076584	0.00357963	-0.0076584	0.00357963	1
Sardines	3:17452696_AT_A	-0.011067	0.00358129	-0.00991397	0.00355031	0.819143
Sardines	rs55858177	-0.0163601	0.00368559	-0.0030289	0.00389315	0.012893
Sardines	rs4532156	-0.0163357	0.00396854	-0.00541096	0.00410331	0.0556477
Sardines	rs7619139	0.0161823	0.00362302	0.00628903	0.00376004	0.0581298
Sardines	rs537069642	-0.0120701	0.00360076	-0.00304636	0.00367693	0.0795306
Sardines	rs2526389	0.0138593	0.00360914	-0.00562721	0.00393987	0.00026525
Sardines	rs12492113	0.00205656	0.00539392	0.00205656	0.00539392	1
Sardines	rs7638932	0.00121024	0.00445745	0.00121024	0.00445745	1
Sardines	rs7610856	0.0126523	0.00359843	-0.00588029	0.00388655	0.00046708
Sardines	rs9870384	0.0151832	0.00368639	-0.00166245	0.00396042	0.00184909
Sardines	3:85536789_AGAG_A	-0.0136112	0.00369064	0.0042443	0.00396582	0.00098096
Sardines	3:85538893_CGT_C	-0.0292034	0.00373499	0.00147874	0.00473032	3.57e-07
Sardines	rs12629607	-0.0294273	0.0037372	0.00127383	0.00473807	3.63e-07
Sardines	rs2029130	-0.0266751	0.0036882	0.0017216	0.00454795	1.24e-06
Sardines	rs3887138	0.023656	0.0042543	-0.00753104	0.00503446	2.23e-06
Sardines	rs6799195	-0.0264498	0.00372776	-0.00135607	0.0044541	1.56e-05
Sardines	rs58781322	0.0144955	0.00357253	-0.000136173	0.00379421	0.00499088
Sardines	rs9836543	-0.0222704	0.00375314	0.000123525	0.00430026	8.73e-05
Sardines	rs206272	-0.00272733	0.00387907	-0.00272733	0.00387907	1
Sardines	rs11940694	0.00479563	0.00364266	-0.00220557	0.00362987	0.173372
Sardines	rs13124361	-0.0110136	0.00360972	-0.000613571	0.00369813	0.0441704
Sardines	rs1229984	-0.0299529	0.0113085	0.00547886	0.0115871	0.0286416
Sardines	rs13135092	0.00365188	0.00653012	7.39e-05	0.00642355	0.696082
Sardines	rs9884984	-0.00516791	0.00375732	0.00402158	0.0037679	0.0841718
Sardines	rs2726513	-0.00838372	0.00362681	-0.0029522	0.00362047	0.289195
Sardines	rs7678319	-0.0110805	0.00391204	0.00249244	0.0040406	0.0158067
Sardines	4:152937088_CT_C	-0.00810712	0.00391946	0.00251097	0.00396707	0.05691
Sardines	rs2234233	-0.00562112	0.00477382	-0.00562112	0.00477382	1
Sardines	rs373476518	0.00762018	0.00442137	0.00762018	0.00442137	1
Sardines	5:87324990_TTC_T	-0.00421443	0.00426427	0.0027565	0.0042291	0.245762
Sardines	rs7706932	0.00687463	0.00359293	0.00687463	0.00359293	1
Sardines	rs12653396	-0.00964553	0.00359833	0.00578321	0.00376947	0.00306967
Sardines	rs1671542	0.00652999	0.00357156	0.00652999	0.00357156	1
Sardines	rs553450800	0.014418	0.00517332	-0.011496	0.0055128	0.0006086
Sardines	rs782181214	0.0108343	0.00388234	-0.000923444	0.00397717	0.0343876
Sardines	rs768156172	0.0138886	0.00356552	-0.000279992	0.00376901	0.00631667
Sardines	rs570493769	0.0179899	0.00357386	0.00128924	0.0039016	0.00159723
Sardines	rs140388611	-0.0180669	0.0037848	0.00101039	0.0041532	0.000686
Sardines	rs7709884	0.00857656	0.00467378	-0.00142093	0.00468522	0.130866
Sardines	rs922234	0.00803513	0.00378365	-0.00416362	0.00386263	0.0240649
Sardines	5:164619905_AAG_A	0.0184151	0.00359385	0.0049468	0.00384209	0.0104652
Sardines	rs967168	0.0201764	0.00367891	0.00575375	0.00396901	0.00769775
Sardines	6:9514143_TTAAA_T	0.0110075	0.0041669	-0.000358315	0.00424077	0.0559118
Sardines	rs9393688	0.0185607	0.00404363	0.0117719	0.00412322	0.239779
Sardines	rs35741362	-0.0174204	0.00512679	-0.000366812	0.00531309	0.0209014
Sardines	rs145623467	0.00510238	0.013672	0.00328628	0.0134321	0.924509
Sardines	6:27794727_AC_A	-0.0219972	0.00525803	0.000432108	0.00561285	0.0035419
Sardines	rs764315274	-0.023627	0.00586477	-0.00231792	0.00616232	0.0122492
Sardines	rs9257133	-0.0211541	0.00555234	0.0026692	0.00590046	0.00327801
Sardines	rs71548379	-0.0248119	0.00477041	0.000627456	0.0053062	0.00036347
Sardines	rs1632926	-0.0219883	0.00445079	0.00617604	0.00506429	2.95e-05
Sardines	rs3130679	-0.0126379	0.00524631	0.00594543	0.00539977	0.0135743
Sardines	rs449186	-0.00875195	0.0037621	0.00278037	0.00383759	0.0318789
Sardines	rs73728611	-0.000499561	0.00545254	-0.000499561	0.00545254	1
Sardines	rs1775255	-0.00614266	0.00356866	0.00469567	0.00361841	0.0329553
Sardines	rs772953867	0.0126814	0.00357139	0.00351313	0.00365843	0.0729301
Sardines	rs12665383	0.00931921	0.00373111	-0.00362121	0.00383986	0.0156513
Sardines	rs149328785	-0.00725381	0.00402336	-0.00083882	0.00400695	0.258587
Sardines	rs11764677	-0.0125186	0.00377827	-0.0017581	0.00387896	0.0469026
Sardines	rs2043539	0.000688176	0.00361447	0.000688176	0.00361447	1
Sardines	rs6968865	-0.00548456	0.0036882	-0.00186015	0.00364765	0.484736
Sardines	rs12531914	-0.00509874	0.00402288	-0.00154016	0.0039722	0.529055
Sardines	rs5884762	0.00337038	0.00374392	0.00195149	0.00368321	0.787034
Sardines	rs2006810	-0.0144926	0.00364969	-0.00751392	0.00371327	0.180133
Sardines	rs3807688	-0.011097	0.0040065	0.00322544	0.00414352	0.0129582
Sardines	rs3840590	0.00969193	0.0037328	-0.000704883	0.00380072	0.0509811
Sardines	rs13243285	-0.00406718	0.0038838	-0.000832613	0.00383067	0.553218
Sardines	rs2049603	0.00973399	0.00356533	0.00492549	0.00356332	0.340118
Sardines	rs778915536	-0.00455526	0.00382757	-0.000563566	0.0037821	0.458196
Sardines	rs13309851	-0.00523081	0.00357122	-0.00523081	0.00357122	1
Sardines	rs713598	0.000159698	0.00363942	-2.2e-05	0.00357457	0.971584
Sardines	rs6965087	-0.0021655	0.00368719	-0.0021655	0.00368719	1
Sardines	rs55852693	0.00235867	0.00386799	0.000115662	0.00380581	0.679348
Sardines	rs12682352	0.00808109	0.00357005	0.00114709	0.003581	0.170285
Sardines	rs4486206	0.00743713	0.00421561	-0.00333787	0.00424648	0.0717433
Sardines	rs11250033	0.00685557	0.00368739	-0.000880587	0.0036949	0.13834
Sardines	rs10096381	-0.00825454	0.00356812	0.00305868	0.00364599	0.0265787
Sardines	8:11060217_TA_T	-0.0101114	0.00356553	-0.00135438	0.00361988	0.0848005
Sardines	rs4841661	0.00576511	0.00356656	0.00125818	0.00353736	0.369607
Sardines	rs112416849	-0.00491464	0.00387763	0.00237017	0.00386051	0.18307
Sardines	rs368014204	-0.00451188	0.00541821	-0.00451188	0.00541821	1
Sardines	rs1217105	0.00762572	0.00385477	8.5e-05	0.00385929	0.166839
Sardines	rs10955643	0.0111249	0.00362695	0.0012927	0.0037059	0.0579418
Sardines	rs13262595	0.000906026	0.00359458	0.000906026	0.00359458	1
Sardines	rs6985751	0.00311678	0.00358779	0.00311678	0.00358779	1
Sardines	rs16916092	-0.0129313	0.0070287	0.00806918	0.00712913	0.0359346
Sardines	rs10119226	-0.0112852	0.00361733	0.00286903	0.00378129	0.0068335
Sardines	rs2457263	-0.0152974	0.00356616	0.00369806	0.00391199	0.00033266
Sardines	rs10810499	-0.0153875	0.00369749	-0.00260839	0.00387793	0.0170795
Sardines	rs41271151	0.0149989	0.00484426	0.000130632	0.00498176	0.0323778
Sardines	rs663859	-0.01457	0.00366139	0.00747686	0.00407026	5.65e-05
Sardines	rs10125362	-0.00953764	0.00362876	0.00492613	0.00377682	0.00575303
Sardines	rs10760399	-0.0111908	0.0036662	0.00184746	0.00380261	0.0135729
Sardines	9:128648077_ATG_A	-0.00733697	0.00373523	0.00185499	0.00376385	0.0830151
Sardines	rs10128495	-0.00291734	0.00377799	0.000433791	0.00372416	0.527584
Sardines	rs370354743	-0.0191737	0.00386133	0.00193826	0.00429578	0.00025714
Sardines	rs2183271	-0.0121874	0.00371317	0.00381371	0.00392132	0.00304715
Sardines	rs224045	0.0129172	0.00361077	-0.00146066	0.00380209	0.00610517
Sardines	rs2236295	0.0189498	0.00364003	0.0057381	0.00388617	0.0130929
Sardines	rs778863235	0.00905015	0.00359833	0.00562108	0.00357641	0.499102
Sardines	rs12413585	0.0104899	0.00356891	0.0074609	0.0035522	0.547473
Sardines	rs1482782	0.0149557	0.00364565	0.00492512	0.00376836	0.0557408
Sardines	rs4929925	-0.00135445	0.00375055	-0.000742656	0.00368468	0.907367
Sardines	11:28521555_AT_A	-0.00421899	0.00358304	-0.000169841	0.00354254	0.421615
Sardines	11:29091612_CAT_C	0.00852226	0.00393667	-0.00397776	0.00401721	0.0262557
Sardines	rs2933170	0.00455676	0.0040116	0.00139024	0.00395673	0.57413
Sardines	rs11410467	0.00602772	0.00360811	-0.00355458	0.00363674	0.0614179
Sardines	rs10767910	0.00601635	0.0035882	-0.00278097	0.00360709	0.0837945
Sardines	rs500054	0.0129257	0.00365999	-0.00758878	0.00399741	0.00015366
Sardines	rs2298527	1.82e-05	0.0036339	1.82e-05	0.0036339	1
Sardines	rs3909727	0.0256841	0.00481556	0.00228574	0.00530588	0.00109271
Sardines	rs73034263	-0.000741665	0.00442863	3.61e-05	0.00435036	0.900293
Sardines	rs61912249	-0.0023423	0.00409153	0.000132128	0.00402569	0.666403
Sardines	rs10845229	0.00419046	0.00361975	0.00270078	0.00356372	0.769319
Sardines	12:49886882_TA_T	0.00601587	0.00440463	0.00601587	0.00440463	1
Sardines	rs3809162	-0.00176685	0.00362531	-0.00176685	0.00362531	1
Sardines	rs4547160	-0.0138573	0.00375158	-0.000346435	0.0039252	0.0128346
Sardines	12:110051767_TG_T	-0.0269392	0.00562855	-0.00224051	0.00608016	0.00287345
Sardines	13:55913870_ACTTGT_A	-0.0362094	0.00403245	0.00462582	0.00554472	2.58e-09
Sardines	rs3105049	-0.0360593	0.00400835	0.00415952	0.00549719	3.39e-09
Sardines	rs4310746	-0.032987	0.00398877	0.00427455	0.00527808	1.78e-08
Sardines	rs538424927	0.0322733	0.00401628	-0.0033125	0.00521124	6.35e-08
Sardines	rs9569324	-0.0289859	0.00390396	0.00235655	0.00488052	5.31e-07
Sardines	rs77132475	-0.0291435	0.00391476	0.0045433	0.00498396	1.06e-07
Sardines	rs12430440	-0.0152975	0.00422829	-8e-05	0.0044191	0.0128425
Sardines	rs5804277	-0.00707337	0.00356914	0.00262582	0.00361001	0.0560555
Sardines	rs1937522	-0.00240235	0.00357005	-0.00240235	0.00357005	1
Sardines	rs2765717	-0.0120697	0.00464005	0.00311747	0.0047638	0.0223864
Sardines	rs8005245	0.0118131	0.00362249	-0.00198818	0.00378546	0.00843605
Sardines	rs35260863	-0.0030701	0.00590301	-0.000764281	0.00580336	0.78059
Sardines	rs1307813	-0.0266418	0.00371979	-0.00983589	0.00418007	0.00266927
Sardines	rs10140768	0.010733	0.00367565	-0.00137667	0.0037882	0.0217778
Sardines	rs11451847	-0.0131347	0.00404021	-0.00989658	0.00402746	0.57029
Sardines	rs2472297	0.00603287	0.00404659	-0.00188853	0.00403809	0.165853
Sardines	rs306198	0.000918522	0.00394736	-0.00041204	0.0038787	0.809996
Sardines	rs11861627	-0.0185055	0.00463303	-0.00493619	0.0047993	0.0419355
Sardines	16:28704506_ATTT_A	-0.000444189	0.0036447	-0.000444189	0.0036447	1
Sardines	rs55872725	0.0236298	0.00363202	-0.00876766	0.00458988	3.11e-08
Sardines	rs35054335	0.00509164	0.00361509	0.00509164	0.00361509	1
Sardines	rs11403987	-0.00705783	0.00358205	-0.00180863	0.00356674	0.299072
Sardines	rs11859365	0.0378219	0.0040995	0.00312662	0.00537362	2.85e-07
Sardines	rs2447097	-0.00317935	0.0035763	0.00237879	0.00354285	0.269546
Sardines	rs224536	0.00513922	0.00373646	0.000564571	0.00370042	0.384347
Sardines	rs7230605	0.00852927	0.00495995	0.00127051	0.00493136	0.299354
Sardines	rs8094509	0.00534101	0.00375575	0.00534101	0.00375575	1
Sardines	rs8095324	-0.00488066	0.00363188	-0.00488066	0.00363188	1
Sardines	18:40702522_AGAGG_A	-0.011891	0.00368459	0.00261195	0.00385868	0.00656207
Sardines	rs624565	-0.0170506	0.00376398	-0.00130466	0.0040307	0.00430146
Sardines	rs8097318	-0.00337859	0.00357035	-0.00337859	0.00357035	1
Sardines	rs12455474	0.00632469	0.00363656	-0.0027447	0.00365942	0.0787551
Sardines	rs11664776	0.00613852	0.00363419	-0.000457095	0.0036257	0.198857
Sardines	rs61043970	-0.0207212	0.00378594	0.00456526	0.00439048	1.29e-05
Sardines	rs7241775	-0.0069029	0.00381246	-0.00256865	0.00378097	0.419544
Sardines	rs16982345	-0.0103871	0.0041152	0.00161036	0.00419638	0.0412239
Sardines	rs56113850	-0.00046262	0.00360891	-0.00046262	0.00360891	1
Sardines	rs429358	-0.0188	0.00501175	-0.00205544	0.00521954	0.0206661
Sardines	rs10423928	0.00244733	0.00450549	0.00244733	0.00450549	1
Sardines	rs281379	-0.0188878	0.00356914	0.00433386	0.00410681	1.97e-05
Sardines	rs838133	0.0229072	0.00358282	-0.0024406	0.00427127	5.45e-06
Sardines	rs768524792	0.0231747	0.00401347	0.00248356	0.0044863	0.00058746
Sardines	rs6135503	-0.00657835	0.00366156	-0.0025906	0.0036295	0.43924
Sardines	rs1024207	-0.00402831	0.00425694	-0.0012822	0.00419316	0.64582
Sardines	rs6130096	0.00612402	0.00384261	0.000138814	0.00382117	0.269394
Sardines	rs57452279	0.0128061	0.0151196	-0.00384812	0.0149274	0.433131
Sardines	rs136561	0.0176169	0.0036956	0.00354664	0.00393673	0.00916579
Sardines	rs2413045	-0.027019	0.00445495	-0.00267079	0.00504505	0.00029733
Sardines	rs13056300	-0.00605652	0.00400007	0.000968716	0.00398332	0.213323
Sardines	rs9611875	-0.00412477	0.00917435	-0.00412477	0.00917435	1
Mackerel	1:21419990_TTGG_T	-0.00273012	0.00365427	-0.00273012	0.00365427	1
Mackerel	rs768505168	-0.00916177	0.00358034	-0.000450084	0.00364817	0.0883224
Mackerel	rs66495454	0.00507878	0.00367519	-0.0047441	0.00370024	0.0596338
Mackerel	rs10789340	0.0037258	0.00369276	0.000945223	0.00363051	0.591306
Mackerel	rs6424510	0.00115254	0.00357268	0.00115254	0.00357268	1
Mackerel	rs4649981	0.000709189	0.00358072	0.000709189	0.00358072	1
Mackerel	rs1418462	0.00271239	0.00379691	0.00271239	0.00379691	1
Mackerel	rs1136410	-0.000392109	0.00496082	-0.000392109	0.00496082	1
Mackerel	rs7511986	0.00257816	0.0038856	-0.000243431	0.00381305	0.604254
Mackerel	rs504675	0.00145243	0.00374316	0.00145243	0.00374316	1
Mackerel	rs4953152	0.000437455	0.00386997	0.000437455	0.00386997	1
Mackerel	rs2110529	-0.0245257	0.0035784	-0.00650614	0.00425064	0.00118248
Mackerel	rs6726368	-0.00898739	0.00382528	-0.00183145	0.00385174	0.187431
Mackerel	rs55985303	0.0306258	0.00417843	0.00284256	0.0052755	3.65e-05
Mackerel	rs138799955	0.0285109	0.00400148	0.00471646	0.00491751	0.00017462
Mackerel	rs10168817	0.00817689	0.00357281	0.000672229	0.00360734	0.139377
Mackerel	rs671722	-0.0105129	0.0036281	-0.00132131	0.00372181	0.0769898
Mackerel	rs182549	-0.00338601	0.004101	-0.00338601	0.004101	1
Mackerel	rs13388416	0.0157455	0.00414597	0.00925632	0.00423683	0.273656
Mackerel	rs34210137	0.00267585	0.00364599	0.00267585	0.00364599	1
Mackerel	rs7591518	-0.00458454	0.00391008	0.00300901	0.00388935	0.16855
Mackerel	rs786272	-0.0116036	0.00377091	-0.00185614	0.00388179	0.0716815
Mackerel	rs4662411	-0.00443246	0.00364524	-0.00388532	0.00357488	0.914658
Mackerel	rs12993426	0.0138634	0.00357421	0.000645571	0.0038236	0.0115575
Mackerel	rs1121954	0.00778794	0.00401985	0.00778794	0.00401985	1
Mackerel	rs10195287	-0.0128826	0.00361519	-0.00260674	0.00377214	0.0492132
Mackerel	2:162141426_ATT_A	0.0161898	0.00470653	0.000966412	0.00494096	0.025686
Mackerel	2:162192621_ATGGTCTCCACCTTTTATTCATT_A	0.0129992	0.00367944	0.000514811	0.00388305	0.0196076
Mackerel	rs7587672	-0.00634413	0.0040694	-0.00287886	0.0040178	0.54454
Mackerel	rs748140729	0.00509755	0.00362797	-0.00314088	0.00363296	0.108581
Mackerel	rs4147707	-0.0103062	0.00365188	-9.11e-05	0.00376011	0.0513132
Mackerel	rs2596680	-0.00473766	0.00359048	-0.00232742	0.00353421	0.632363
Mackerel	rs283917	-0.00544615	0.00358758	-0.00267386	0.00353866	0.582215
Mackerel	rs2470578	-0.00659376	0.00357335	-0.00432984	0.00352877	0.652137
Mackerel	3:17331124_CA_C	-0.00402344	0.00358699	-0.00217136	0.00352338	0.71261
Mackerel	3:17452696_AT_A	-0.00673114	0.00358865	-0.00374852	0.00355111	0.55467
Mackerel	rs55858177	-0.0128048	0.00369316	0.0019046	0.00394513	0.00649023
Mackerel	rs4532156	-0.0137112	0.0039767	-0.00247896	0.00414	0.0503881
Mackerel	rs7619139	0.0109372	0.00363047	-0.0015025	0.00379842	0.0179083
Mackerel	rs537069642	-0.0105073	0.00360816	-0.0014995	0.0036998	0.0813278
Mackerel	rs2526389	0.0188417	0.00361656	0.0044344	0.00400756	0.00760924
Mackerel	rs12492113	-0.00695771	0.00540501	0.000917536	0.00535439	0.300618
Mackerel	rs7638932	-0.00299164	0.00446662	-0.0027053	0.00437182	0.963459
Mackerel	rs7610856	0.0171328	0.00360583	0.0030794	0.00394748	0.00857519
Mackerel	rs9870384	0.0166698	0.00369397	0.00233563	0.00402075	0.00865709
Mackerel	3:85536789_AGAG_A	-0.0154205	0.00369822	4.11e-05	0.00402588	0.00467912
Mackerel	3:85538893_CGT_C	-0.0306212	0.00374267	-0.00365888	0.00492009	1.29e-05
Mackerel	rs12629607	-0.0304255	0.00374488	-0.00311436	0.00492932	1.03e-05
Mackerel	rs2029130	-0.0281843	0.00369578	-0.0033383	0.0047144	3.36e-05
Mackerel	rs3887138	0.0253629	0.00426304	-0.00296831	0.00518961	2.46e-05
Mackerel	rs6799195	-0.0253136	0.00373542	-0.00172961	0.00460089	6.91e-05
Mackerel	rs58781322	0.0106538	0.00357987	-0.00608474	0.00384841	0.00144929
Mackerel	rs9836543	-0.0205515	0.00376085	0.00138764	0.00441616	0.00015542
Mackerel	rs206272	-0.00419925	0.00388705	0.00341982	0.00386398	0.164489
Mackerel	rs11940694	0.00783198	0.00365015	0.00370118	0.00363253	0.422465
Mackerel	rs13124361	-0.009616	0.00361714	0.000971438	0.00372352	0.0413996
Mackerel	rs1229984	-0.0298563	0.0113317	0.00352216	0.0116636	0.0401149
Mackerel	rs13135092	0.00496494	0.00654354	0.00289692	0.00641146	0.821404
Mackerel	rs9884984	-0.00373645	0.00376505	-0.00373645	0.00376505	1
Mackerel	rs2726513	-0.00565046	0.00363427	0.00113567	0.00362614	0.186225
Mackerel	rs7678319	-0.0149146	0.00392008	-0.00547476	0.00407125	0.0948698
Mackerel	4:152937088_CT_C	-0.00921984	0.00392752	-4.48e-05	0.00398329	0.100966
Mackerel	rs2234233	-0.0164374	0.00478363	-0.0101168	0.00484472	0.353223
Mackerel	rs373476518	-0.00372086	0.00443046	-0.00372086	0.00443046	1
Mackerel	5:87324990_TTC_T	-0.00597532	0.00427304	-0.000671559	0.00422801	0.37761
Mackerel	rs7706932	0.01384	0.00360032	0.00454373	0.00375478	0.0739289
Mackerel	rs12653396	-0.0134855	0.00360573	-0.00174893	0.00380706	0.0252024
Mackerel	rs1671542	0.00930414	0.0035789	-0.00363427	0.0037303	0.0123202
Mackerel	rs553450800	0.0236315	0.00518396	0.00597761	0.00558309	0.0204938
Mackerel	rs782181214	0.0109949	0.00389032	0.000255204	0.00400344	0.0543688
Mackerel	rs768156172	0.015381	0.00357285	0.00375308	0.00381557	0.0261147
Mackerel	rs570493769	0.0175843	0.00358121	0.00227249	0.00397411	0.00420681
Mackerel	rs140388611	-0.0207034	0.00379258	-0.00547635	0.00423112	0.00736569
Mackerel	rs7709884	0.012403	0.00468339	0.00641558	0.00469389	0.366539
Mackerel	rs922234	0.0120738	0.00379143	0.00375417	0.00388287	0.125267
Mackerel	5:164619905_AAG_A	0.0155729	0.00360123	0.00174876	0.00390126	0.00922076
Mackerel	rs967168	0.0150339	0.00368647	-0.001532	0.00403844	0.00244873
Mackerel	6:9514143_TTAAA_T	0.0113338	0.00417547	0.00121506	0.00426287	0.0899333
Mackerel	rs9393688	0.0149346	0.00405195	0.00779763	0.00414927	0.218469
Mackerel	rs35741362	-0.0259816	0.00513734	-0.0180946	0.00535477	0.287852
Mackerel	rs145623467	-0.00976476	0.0137001	-0.00976476	0.0137001	1
Mackerel	6:27794727_AC_A	-0.0305702	0.00526884	-0.0176458	0.0056872	0.0955006
Mackerel	rs764315274	-0.0344965	0.00587682	-0.0251542	0.00622583	0.275183
Mackerel	rs9257133	-0.0304948	0.00556375	-0.0165507	0.00597355	0.0876091
Mackerel	rs71548379	-0.0354331	0.00478022	-0.0215474	0.00541073	0.0544486
Mackerel	rs1632926	-0.0337348	0.00445994	-0.0172925	0.00518032	0.0161568
Mackerel	rs3130679	-0.0249786	0.0052571	-0.0178185	0.00543315	0.343593
Mackerel	rs449186	-0.0160992	0.00376984	-0.0115516	0.00385584	0.399048
Mackerel	rs73728611	0.00278691	0.00546375	0.00278691	0.00546375	1
Mackerel	rs1775255	-0.0073149	0.00357599	0.00241761	0.00363415	0.0562759
Mackerel	rs772953867	0.00822153	0.00357873	-0.00340494	0.00368567	0.0236255
Mackerel	rs12665383	0.00855032	0.00373878	-0.00461251	0.00386933	0.0144299
Mackerel	rs149328785	-0.00737923	0.00403163	-0.00180525	0.00401021	0.326978
Mackerel	rs11764677	-0.00543679	0.00378604	-0.00543679	0.00378604	1
Mackerel	rs2043539	0.000204381	0.0036219	0.000204381	0.0036219	1
Mackerel	rs6968865	-0.00449392	0.00369578	-0.000669947	0.00364551	0.461349
Mackerel	rs12531914	-0.0010265	0.00403115	-0.0010265	0.00403115	1
Mackerel	rs5884762	-0.000258813	0.00375162	-0.000258813	0.00375162	1
Mackerel	rs2006810	-0.00812537	0.00365719	0.00241332	0.00373631	0.0438308
Mackerel	rs3807688	-0.0131994	0.00401474	-0.00140301	0.00417718	0.0417437
Mackerel	rs3840590	0.00693587	0.00374048	-0.00509542	0.00382253	0.0244738
Mackerel	rs13243285	-0.00293991	0.00389178	0.000844793	0.00382606	0.488007
Mackerel	rs2049603	0.00626291	0.00357266	-0.000236083	0.00357029	0.198192
Mackerel	rs778915536	-0.00485046	0.00383544	-0.00160843	0.00377851	0.54707
Mackerel	rs13309851	-0.00851035	0.00357857	0.000636768	0.00364375	0.073287
Mackerel	rs713598	0.00377977	0.0036469	0.00377977	0.0036469	1
Mackerel	rs6965087	-0.0099381	0.00369477	-0.00713899	0.00368025	0.591441
Mackerel	rs55852693	0.00044791	0.00387594	0.00044791	0.00387594	1
Mackerel	rs12682352	0.010673	0.00357739	0.00689505	0.00358784	0.455868
Mackerel	rs4486206	0.00715071	0.00422427	-0.0035562	0.0042602	0.0743198
Mackerel	rs11250033	0.00844382	0.00369497	0.00265332	0.0037017	0.268242
Mackerel	rs10096381	-0.0129836	0.00357546	-0.00630002	0.00366503	0.191781
Mackerel	8:11060217_TA_T	-0.0131452	0.00357287	-0.0081401	0.00363525	0.326128
Mackerel	rs4841661	0.00832083	0.00357389	0.00673125	0.00353628	0.751878
Mackerel	rs112416849	-0.00570555	0.0038856	0.000671686	0.00386288	0.24445
Mackerel	rs368014204	0.000524777	0.00542935	0.000524777	0.00542935	1
Mackerel	rs1217105	0.00636672	0.0038627	-0.00159421	0.00386716	0.145258
Mackerel	rs10955643	0.00609012	0.00363441	0.00609012	0.00363441	1
Mackerel	rs13262595	0.00490815	0.00360198	-0.00434768	0.0036196	0.0698966
Mackerel	rs6985751	0.00403261	0.00359516	0.00403261	0.00359516	1
Mackerel	rs16916092	-0.0121898	0.00704315	0.00912274	0.00716198	0.0338607
Mackerel	rs10119226	-0.0117931	0.00362476	0.00119652	0.00382081	0.0136481
Mackerel	rs2457263	-0.019339	0.00357349	-0.00492184	0.00398312	0.00705586
Mackerel	rs10810499	-0.0134783	0.00370509	-0.000671874	0.00392227	0.0176196
Mackerel	rs41271151	0.0137592	0.00485422	-0.000842998	0.00501921	0.0365062
Mackerel	rs663859	-0.0174362	0.00366892	0.00155231	0.00415557	0.00061388
Mackerel	rs10125362	-0.00975372	0.00363622	0.0041848	0.00381374	0.00816485
Mackerel	rs10760399	-0.00912472	0.00367374	0.00494184	0.00383878	0.00811238
Mackerel	9:128648077_ATG_A	-0.00511209	0.00374291	-0.00511209	0.00374291	1
Mackerel	rs10128495	-0.00234865	0.00378576	0.00129217	0.00371913	0.492684
Mackerel	rs370354743	-0.0199253	0.00386927	-0.00100213	0.00438782	0.00121793
Mackerel	rs2183271	-0.0132018	0.00372081	0.00120141	0.00396931	0.00811184
Mackerel	rs224045	0.0147818	0.00361819	0.003059	0.00384626	0.0264217
Mackerel	rs2236295	0.0122653	0.00364752	-0.00456332	0.00394799	0.00174281
Mackerel	rs778863235	0.00609045	0.00360573	0.00142067	0.00357895	0.358001
Mackerel	rs12413585	0.00443431	0.00357625	-0.00224898	0.00355682	0.185159
Mackerel	rs1482782	0.0148141	0.00365315	0.00650921	0.00380005	0.115139
Mackerel	rs4929925	-0.000401134	0.00375826	-0.000401134	0.00375826	1
Mackerel	11:28521555_AT_A	-0.00297711	0.00359041	0.00177224	0.00354016	0.346233
Mackerel	11:29091612_CAT_C	0.0116711	0.00394477	0.00230966	0.00403891	0.097285
Mackerel	rs2933170	0.0022894	0.00401985	0.0022894	0.00401985	1
Mackerel	rs11410467	0.00426633	0.00361553	0.00426633	0.00361553	1
Mackerel	rs10767910	0.0075766	0.00359557	0.000397226	0.00361671	0.159204
Mackerel	rs500054	0.0172407	0.00366751	0.000912727	0.00406761	0.00287072
Mackerel	rs2298527	0.00182625	0.00364137	0.00182625	0.00364137	1
Mackerel	rs3909727	0.0243414	0.00482546	0.00226224	0.005415	0.00233368
Mackerel	rs73034263	-0.00257991	0.00443774	-0.00257991	0.00443774	1
Mackerel	rs61912249	-0.00317287	0.00409994	-0.0016359	0.0040183	0.788907
Mackerel	rs10845229	0.00504812	0.00362719	0.00504812	0.00362719	1
Mackerel	12:49886882_TA_T	-0.00343062	0.00441369	-0.00343062	0.00441369	1
Mackerel	rs3809162	0.000246049	0.00363276	0.000246049	0.00363276	1
Mackerel	rs4547160	-0.0110354	0.0037593	0.00369322	0.0039695	0.00705893
Mackerel	12:110051767_TG_T	-0.0259349	0.00564013	-0.00297897	0.00618279	0.00608788
Mackerel	13:55913870_ACTTGT_A	-0.0363965	0.00404074	0.00149812	0.00582151	8.92e-08
Mackerel	rs3105049	-0.0356932	0.00401659	0.00203965	0.00577088	8.02e-08
Mackerel	rs4310746	-0.0328731	0.00399697	0.00196771	0.00551957	3.18e-07
Mackerel	rs538424927	0.0317812	0.00402453	-0.00168268	0.00543814	7.56e-07
Mackerel	rs9569324	-0.0285391	0.00391199	0.000845536	0.00507079	4.47e-06
Mackerel	rs77132475	-0.0292844	0.00392281	0.00213272	0.00518881	1.37e-06
Mackerel	rs12430440	-0.0117778	0.00423698	0.0051765	0.00446825	0.00589897
Mackerel	rs5804277	-0.00792503	0.00357648	0.000651061	0.00362401	0.0921133
Mackerel	rs1937522	-0.00856946	0.00357739	-0.00567742	0.00355497	0.566351
Mackerel	rs2765717	-0.0127015	0.00464959	0.00115299	0.00479664	0.0380858
Mackerel	rs8005245	0.011538	0.00362994	-0.0016558	0.00382546	0.0123537
Mackerel	rs35260863	-0.00644366	0.00591515	-0.00644366	0.00591515	1
Mackerel	rs1307813	-0.0197426	0.00372743	-0.000219563	0.00428548	0.00058747
Mackerel	rs10140768	0.0114041	0.00368321	0.00070558	0.00381744	0.0437137
Mackerel	rs11451847	-0.00821675	0.00404851	-0.00282483	0.0040334	0.345423
Mackerel	rs2472297	0.00873118	0.00405491	0.00354262	0.00404208	0.364815
Mackerel	rs306198	-0.0022761	0.00395548	-0.0022761	0.00395548	1
Mackerel	rs11861627	-0.016825	0.00464255	-0.00394582	0.0048425	0.054878
Mackerel	16:28704506_ATTT_A	-0.000887508	0.00365219	-0.000887508	0.00365219	1
Mackerel	rs55872725	0.0293022	0.00363949	0.00313914	0.00476719	1.29e-05
Mackerel	rs35054335	0.00417597	0.00362252	0.00417597	0.00362252	1
Mackerel	rs11403987	-0.00402616	0.00358941	0.0030994	0.00357074	0.159316
Mackerel	rs11859365	0.0350451	0.00410793	0.00160457	0.00561794	1.55e-06
Mackerel	rs2447097	-0.00449235	0.00358366	-0.000146503	0.00354123	0.388364
Mackerel	rs224536	0.00329387	0.00374414	-0.0023961	0.00369954	0.279693
Mackerel	rs7230605	0.00851691	0.00497015	0.00216761	0.0049333	0.364579
Mackerel	rs8094509	0.000880579	0.00376347	-0.000549274	0.00368322	0.785983
Mackerel	rs8095324	-0.00130942	0.00363934	-0.00130942	0.00363934	1
Mackerel	18:40702522_AGAGG_A	-0.00999279	0.00369217	0.00538641	0.00390193	0.00419776
Mackerel	rs624565	-0.0135395	0.00377172	0.00363321	0.00409365	0.00203472
Mackerel	rs8097318	-0.00847824	0.00357769	-0.00268656	0.00359051	0.253188
Mackerel	rs12455474	0.0091651	0.00364403	0.00289063	0.00366909	0.224996
Mackerel	rs11664776	0.00706123	0.00364167	0.00178553	0.00362966	0.304854
Mackerel	rs61043970	-0.0278498	0.00379373	-0.0102589	0.00450668	0.00282546
Mackerel	rs7241775	-0.00780689	0.0038203	-0.00514996	0.00378048	0.621062
Mackerel	rs16982345	-0.0123616	0.00412366	-0.00286623	0.00421943	0.107522
Mackerel	rs56113850	-0.0016259	0.00361633	-0.0016259	0.00361633	1
Mackerel	rs429358	-0.0103296	0.00502205	-0.0103296	0.00502205	1
Mackerel	rs10423928	0.00267173	0.00451476	0.00267173	0.00451476	1
Mackerel	rs281379	-0.0239086	0.00357648	-0.0063968	0.0042117	0.00152784
Mackerel	rs838133	0.0242058	0.00359019	0.00182842	0.00440707	8.26e-05
Mackerel	rs768524792	0.0211	0.00402172	0.000892706	0.0045898	0.00092857
Mackerel	rs6135503	-0.00651927	0.00366909	-0.00334093	0.00362877	0.537958
Mackerel	rs1024207	-0.00293787	0.0042657	0.000293327	0.00418691	0.58879
Mackerel	rs6130096	0.0073376	0.00385051	0.00299246	0.00382263	0.423227
Mackerel	rs57452279	0.0279882	0.0151507	0.0255069	0.0149158	0.907093
Mackerel	rs136561	0.0137583	0.00370319	-0.00178537	0.00399549	0.00432748
Mackerel	rs2413045	-0.0268353	0.00446411	-0.00501201	0.00516981	0.00139837
Mackerel	rs13056300	-0.00526507	0.0040083	0.00201614	0.00398665	0.197761
Mackerel	rs9611875	-0.00166828	0.00919321	-0.00166828	0.00919321	1
Herring	1:21419990_TTGG_T	-0.00151201	0.00372737	-0.00120958	0.00365926	0.953829
Herring	rs768505168	-0.0113409	0.00365196	-0.00374296	0.00371142	0.144505
Herring	rs66495454	0.00823175	0.00374871	0.000739369	0.0037703	0.158776
Herring	rs10789340	0.00215631	0.00376664	-0.00199579	0.00371354	0.432465
Herring	rs6424510	-0.00232762	0.00364415	-0.00173978	0.00357924	0.908379
Herring	rs4649981	-0.00371562	0.00365235	-0.00371562	0.00365235	1
Herring	rs1418462	0.00644856	0.00387286	0.00144091	0.0038468	0.358945
Herring	rs1136410	-0.000361793	0.00506006	-0.000361793	0.00506006	1
Herring	rs7511986	0.00153786	0.00396333	0.00153786	0.00396333	1
Herring	rs504675	0.00492583	0.00381804	0.00492583	0.00381804	1
Herring	rs4953152	0.00207569	0.00394739	0.00207569	0.00394739	1
Herring	rs2110529	-0.0193102	0.00364999	0.00408234	0.00425043	2.98e-05
Herring	rs6726368	-0.00816425	0.0039018	0.000141983	0.00392642	0.133469
Herring	rs55985303	0.0310518	0.00426201	0.00189189	0.00523718	1.57e-05
Herring	rs138799955	0.02687	0.00408152	0.000194509	0.00489668	2.86e-05
Herring	rs10168817	0.00937451	0.00364428	0.00230091	0.00367511	0.171717
Herring	rs671722	-0.0108294	0.00370068	-0.00127146	0.00378379	0.0709368
Herring	rs182549	-0.00977891	0.00418304	-0.0035853	0.0041842	0.295177
Herring	rs13388416	0.0115001	0.00422891	0.000596047	0.00431207	0.0710113
Herring	rs34210137	0.000289273	0.00371893	0.000289273	0.00371893	1
Herring	rs7591518	-0.00999591	0.0039883	-0.00627849	0.00396984	0.508864
Herring	rs786272	-0.0159504	0.00384634	-0.00867124	0.00394278	0.186326
Herring	rs4662411	-0.00679554	0.00371816	-0.00679554	0.00371816	1
Herring	rs12993426	0.0143333	0.00364571	0.00073517	0.00386561	0.0104935
Herring	rs1121954	-0.000308626	0.00410026	-0.000308626	0.00410026	1
Herring	rs10195287	-0.013203	0.00368751	-0.00237028	0.00382619	0.0414943
Herring	2:162141426_ATT_A	0.0195631	0.00480069	0.00593886	0.00500591	0.0494914
Herring	2:162192621_ATGGTCTCCACCTTTTATTCATT_A	0.0134234	0.00375304	0.000579155	0.00393254	0.0181372
Herring	rs7587672	-0.00109463	0.00415081	-0.00109463	0.00415081	1
Herring	rs748140729	0.00490513	0.00370054	-0.00353797	0.0037059	0.106928
Herring	rs4147707	-0.0113457	0.00372493	-0.00137247	0.00382036	0.0616046
Herring	rs2596680	-0.00382729	0.0036623	-0.000391664	0.00361434	0.504326
Herring	rs283917	-0.0039124	0.00365934	0.000393503	0.00361794	0.402725
Herring	rs2470578	-0.00321999	0.00364484	0.00206891	0.00360764	0.302396
Herring	3:17331124_CA_C	-0.00303377	0.00365874	-0.000143018	0.00360436	0.573538
Herring	3:17452696_AT_A	-0.00456854	0.00366044	0.000529487	0.00362915	0.322648
Herring	rs55858177	-0.0166653	0.00376704	-0.00424643	0.00398694	0.0235671
Herring	rs4532156	-0.0140846	0.00405625	-0.00230806	0.00420039	0.0437167
Herring	rs7619139	0.00905271	0.0037031	-0.00520116	0.00385229	0.00764149
Herring	rs537069642	-0.0095121	0.00368034	0.000824081	0.00376213	0.0495351
Herring	rs2526389	0.0189307	0.00368891	0.00339434	0.00403462	0.00448409
Herring	rs12492113	-0.0114569	0.00551313	-0.00655397	0.00546955	0.527826
Herring	rs7638932	-0.00688029	0.00455597	-0.00688029	0.00455597	1
Herring	rs7610856	0.0199075	0.00367796	0.00684941	0.00397796	0.015941
Herring	rs9870384	0.0188197	0.00376786	0.00508473	0.00405514	0.0130912
Herring	3:85536789_AGAG_A	-0.0193782	0.0037722	-0.00602649	0.00405904	0.0159735
Herring	3:85538893_CGT_C	-0.0341723	0.00381754	-0.00806543	0.00486311	2.41e-05
Herring	rs12629607	-0.0341901	0.0038198	-0.00793088	0.00487142	2.22e-05
Herring	rs2029130	-0.0317322	0.00376971	-0.00787715	0.00467253	7.08e-05
Herring	rs3887138	0.0375224	0.00434832	0.0169401	0.00515954	0.00228562
Herring	rs6799195	-0.02788	0.00381015	-0.00480985	0.00457622	0.00010695
Herring	rs58781322	0.0155218	0.00365149	0.00214612	0.00388526	0.0121199
Herring	rs9836543	-0.0247067	0.00383609	-0.00485789	0.00441278	0.00068713
Herring	rs206272	-0.00743957	0.00396481	-0.00216165	0.00394492	0.345344
Herring	rs11940694	0.00410689	0.00372317	-0.00332166	0.00370988	0.157551
Herring	rs13124361	-0.0124578	0.0036895	-0.0035178	0.00378241	0.0906559
Herring	rs1229984	-0.0427743	0.0115584	-0.0174993	0.0118478	0.126758
Herring	rs13135092	0.0042222	0.00667444	0.00119366	0.00656112	0.746252
Herring	rs9884984	-0.00859598	0.00384037	-0.00192458	0.00385017	0.219896
Herring	rs2726513	-0.00489137	0.00370697	0.00266072	0.00370112	0.149386
Herring	rs7678319	-0.0133028	0.0039985	-0.00163462	0.00413324	0.042461
Herring	4:152937088_CT_C	-0.0112349	0.00400609	-0.00307052	0.00405525	0.152067
Herring	rs2234233	-0.00636599	0.00487933	-0.00636599	0.00487933	1
Herring	rs373476518	-0.00116831	0.00451909	-0.00116831	0.00451909	1
Herring	5:87324990_TTC_T	-0.00585716	0.00435852	-0.000125389	0.00432051	0.350325
Herring	rs7706932	0.00971931	0.00367234	-0.00352788	0.00381138	0.0123175
Herring	rs12653396	-0.0127669	0.00367786	0.000272752	0.00385634	0.0144081
Herring	rs1671542	0.0116397	0.0036505	0.00014198	0.00378317	0.0287405
Herring	rs553450800	0.0238255	0.00528766	0.00479508	0.00564035	0.0138364
Herring	rs782181214	0.00992255	0.00396815	-0.00215192	0.0040689	0.03363
Herring	rs768156172	0.0103736	0.00364432	-0.00586847	0.00386177	0.00222172
Herring	rs570493769	0.0130789	0.00365285	-0.00650256	0.0040032	0.00030236
Herring	rs140388611	-0.0170467	0.00386845	0.0021763	0.00425886	0.00083446
Herring	rs7709884	0.00600154	0.00477708	-0.0056215	0.00478987	0.0857694
Herring	rs922234	0.00604542	0.00386728	0.00604542	0.00386728	1
Herring	5:164619905_AAG_A	0.0153761	0.00367328	0.000542058	0.00393823	0.00587845
Herring	rs967168	0.0152275	0.00376022	-0.00184893	0.0040707	0.00205983
Herring	6:9514143_TTAAA_T	0.0110659	0.004259	0.000118968	0.00433694	0.0717131
Herring	rs9393688	0.0141497	0.00413301	0.0052615	0.00421979	0.13238
Herring	rs35741362	-0.0304238	0.00524011	-0.0234243	0.00543076	0.353664
Herring	rs145623467	0.00980268	0.0139742	0.00980268	0.0139742	1
Herring	6:27794727_AC_A	-0.0351032	0.00537424	-0.0229326	0.00574159	0.121725
Herring	rs764315274	-0.0327431	0.00599439	-0.0189573	0.00630439	0.113034
Herring	rs9257133	-0.0372412	0.00567505	-0.0257243	0.00603363	0.16441
Herring	rs71548379	-0.0353639	0.00487584	-0.0184202	0.00543448	0.0203045
Herring	rs1632926	-0.0338632	0.00454916	-0.0148393	0.00518781	0.00583103
Herring	rs3130679	-0.0275429	0.00536226	-0.0199752	0.00551757	0.32532
Herring	rs449186	-0.0163576	0.00384525	-0.0105335	0.0039219	0.28897
Herring	rs73728611	-0.00318221	0.00557305	-0.00318221	0.00557305	1
Herring	rs1775255	-0.00975272	0.00364753	-0.00156962	0.00369849	0.115181
Herring	rs772953867	0.0106688	0.00365032	0.000620667	0.0037437	0.0546432
Herring	rs12665383	0.013982	0.00381357	0.00461345	0.00392633	0.0869664
Herring	rs149328785	-0.0137976	0.00411228	-0.0124175	0.00409306	0.811986
Herring	rs11764677	-0.0140268	0.00386178	-0.00488164	0.00396738	0.0985796
Herring	rs2043539	0.00241102	0.00369436	0.00176751	0.00362881	0.901104
Herring	rs6968865	-0.00472558	0.00376971	-0.000812986	0.00372682	0.460456
Herring	rs12531914	-0.00743959	0.00411179	-0.00582438	0.00405751	0.779779
Herring	rs5884762	0.00734291	0.00382667	0.00734291	0.00382667	1
Herring	rs2006810	-0.0117591	0.00373035	-0.00360172	0.00379898	0.125493
Herring	rs3807688	-0.0141193	0.00409505	-0.00225595	0.00423831	0.0441182
Herring	rs3840590	0.0124715	0.0038153	0.00441217	0.00388576	0.138888
Herring	rs13243285	-0.00489005	0.00396964	-0.00242774	0.00391307	0.658674
Herring	rs2049603	0.00458826	0.00364413	-0.00341994	0.00364356	0.120176
Herring	rs778915536	-0.00249881	0.00391217	-0.00249881	0.00391217	1
Herring	rs13309851	-0.00815906	0.00365015	0.00163313	0.00370852	0.0598586
Herring	rs713598	-0.000656087	0.00371986	-0.000656087	0.00371986	1
Herring	rs6965087	-0.00372463	0.00376868	-0.00372463	0.00376868	1
Herring	rs55852693	0.0026232	0.00395348	0.000659208	0.00388741	0.723174
Herring	rs12682352	0.00533133	0.00364896	-0.00326465	0.00366112	0.0963155
Herring	rs4486206	0.0105334	0.00430878	0.00213865	0.00434015	0.169865
Herring	rs11250033	0.00572139	0.00376889	-0.00262563	0.00377684	0.117726
Herring	rs10096381	-0.00589512	0.00364698	-0.00589512	0.00364698	1
Herring	8:11060217_TA_T	-0.00404521	0.00364434	-0.00404521	0.00364434	1
Herring	rs4841661	0.0028211	0.00364538	0.0028211	0.00364538	1
Herring	rs112416849	-0.00805167	0.00396333	-0.00312963	0.00394402	0.378699
Herring	rs368014204	-0.00143172	0.00553796	-0.00143172	0.00553796	1
Herring	rs1217105	0.0109951	0.00393997	0.00617367	0.00394351	0.387083
Herring	rs10955643	0.0114669	0.00370711	0.0023289	0.00379052	0.0847952
Herring	rs13262595	0.00764702	0.00367403	0.000390192	0.00368956	0.163406
Herring	rs6985751	0.00661148	0.00366708	-0.00030174	0.00366951	0.182662
Herring	rs16916092	-0.0177467	0.00718404	-0.000393211	0.00728768	0.089926
Herring	rs10119226	-0.0154677	0.00369727	-0.00463497	0.00386835	0.0429286
Herring	rs2457263	-0.0188776	0.00364498	-0.00287745	0.00400764	0.00314162
Herring	rs10810499	-0.015416	0.00377921	-0.0033068	0.00396991	0.0271571
Herring	rs41271151	0.0150306	0.00495133	0.000721033	0.00509672	0.0440314
Herring	rs663859	-0.0229053	0.00374231	-0.00712426	0.00416839	0.00484542
Herring	rs10125362	-0.0159427	0.00370896	-0.00626806	0.0038623	0.0708034
Herring	rs10760399	-0.0171845	0.00374723	-0.00881591	0.00388865	0.121226
Herring	9:128648077_ATG_A	-0.0124307	0.00381779	-0.00712035	0.00384623	0.327143
Herring	rs10128495	-0.000582966	0.00386149	-0.000582966	0.00386149	1
Herring	rs370354743	-0.0241356	0.00394667	-0.00722604	0.00440208	0.00423517
Herring	rs2183271	-0.0200843	0.00379524	-0.0100965	0.00401055	0.070473
Herring	rs224045	0.010543	0.00369057	-0.00516291	0.00389452	0.0034196
Herring	rs2236295	0.00976115	0.00372048	-0.00922282	0.00398705	0.0004992
Herring	rs778863235	0.00759568	0.00367786	0.00364322	0.00365508	0.445906
Herring	rs12413585	0.00994025	0.00364779	0.00717231	0.00363027	0.590686
Herring	rs1482782	0.0127853	0.00372623	0.0018961	0.00385731	0.0423197
Herring	rs4929925	-0.00161784	0.00383344	-0.00128073	0.00376344	0.949963
Herring	11:28521555_AT_A	-0.00591976	0.00366223	-0.00326267	0.00361881	0.605795
Herring	11:29091612_CAT_C	0.0107729	0.00402368	4.92e-05	0.00410779	0.0621867
Herring	rs2933170	0.00979502	0.00410026	0.00979502	0.00410026	1
Herring	rs11410467	0.0111188	0.00368786	0.00530581	0.00371622	0.266869
Herring	rs10767910	0.00841264	0.0036675	0.00145114	0.00368673	0.180673
Herring	rs500054	0.0242343	0.00374088	0.0120828	0.00408956	0.0283467
Herring	rs2298527	-0.00173194	0.00371422	-0.00173194	0.00371422	1
Herring	rs3909727	0.0255164	0.00492199	0.00297588	0.00544194	0.00212698
Herring	rs73034263	0.00412619	0.00452651	0.00412619	0.00452651	1
Herring	rs61912249	-0.0032647	0.00418196	-0.00153891	0.00411188	0.768559
Herring	rs10845229	0.00227285	0.00369975	-0.000354428	0.00364041	0.612733
Herring	12:49886882_TA_T	0.000259694	0.00450198	0.000259694	0.00450198	1
Herring	rs3809162	-0.00372317	0.00370543	-0.00372317	0.00370543	1
Herring	rs4547160	-0.00896411	0.0038345	0.00759457	0.0040211	0.00288101
Herring	12:110051767_TG_T	-0.0234379	0.00575295	0.00277348	0.0062338	0.00200177
Herring	13:55913870_ACTTGT_A	-0.0428955	0.00412157	-0.00801019	0.00570817	7.24e-07
Herring	rs3105049	-0.0420703	0.00409694	-0.0073248	0.00565972	6.6e-07
Herring	rs4310746	-0.0400433	0.00407693	-0.00890032	0.00542906	4.5e-06
Herring	rs538424927	0.0391957	0.00410504	0.00964398	0.00535834	1.2e-05
Herring	rs9569324	-0.0349813	0.00399025	-0.00891803	0.00501531	4.77e-05
Herring	rs77132475	-0.0365963	0.00400128	-0.00916839	0.00512191	2.44e-05
Herring	rs12430440	-0.0153195	0.00432174	-0.000661427	0.00452374	0.0191339
Herring	rs5804277	-0.00889109	0.00364802	-0.000660624	0.00369032	0.112713
Herring	rs1937522	-0.00229714	0.00364896	-0.00229714	0.00364896	1
Herring	rs2765717	-0.0134329	0.0047426	0.000455514	0.00487253	0.0410964
Herring	rs8005245	0.0148361	0.00370255	0.00356674	0.00387333	0.035453
Herring	rs35260863	-0.00666921	0.00603347	-0.00666921	0.00603347	1
Herring	rs1307813	-0.0215166	0.003802	-0.00230709	0.00429392	0.00080992
Herring	rs10140768	0.0124364	0.00375689	0.00188565	0.00387516	0.0506055
Herring	rs11451847	-0.00380367	0.0041295	-0.00380367	0.0041295	1
Herring	rs2472297	0.00662882	0.00413602	-0.00072374	0.00412667	0.208234
Herring	rs306198	0.00291492	0.00403461	0.00291492	0.00403461	1
Herring	rs11861627	-0.0153949	0.00473542	-0.000414141	0.00491299	0.0281333
Herring	16:28704506_ATTT_A	-0.00574547	0.00372525	-0.00543497	0.00366601	0.952627
Herring	rs55872725	0.026526	0.00371229	-0.00328057	0.00471998	6.92e-07
Herring	rs35054335	-0.0018374	0.00369499	-0.0018374	0.00369499	1
Herring	rs11403987	-0.00996561	0.00366122	-0.00714273	0.00364425	0.584749
Herring	rs11859365	0.0368555	0.00419011	0.00291274	0.00553607	1.01e-06
Herring	rs2447097	-0.00110704	0.00365534	-0.00110704	0.00365534	1
Herring	rs224536	0.00337389	0.00381904	-0.00227859	0.0037811	0.292899
Herring	rs7230605	0.000913509	0.00506957	0.000913509	0.00506957	1
Herring	rs8094509	0.00376265	0.00383876	0.00376265	0.00383876	1
Herring	rs8095324	-0.0018512	0.00371215	-0.0018512	0.00371215	1
Herring	18:40702522_AGAGG_A	-0.014085	0.00376603	-0.00149682	0.00394877	0.0210591
Herring	rs624565	-0.0176287	0.00384717	-0.00296285	0.00412862	0.00935422
Herring	rs8097318	-0.00870972	0.00364926	-0.00251212	0.00366155	0.230578
Herring	rs12455474	0.00724727	0.00371693	-0.00103971	0.00374068	0.11607
Herring	rs11664776	0.00474978	0.00371452	-0.0026566	0.00370578	0.15808
Herring	rs61043970	-0.0258033	0.00386962	-0.00475196	0.00450388	0.00039225
Herring	rs7241775	-0.00609144	0.00389672	-0.00150626	0.00386348	0.403384
Herring	rs16982345	-0.01232	0.00420616	-0.00202254	0.00429131	0.0865835
Herring	rs56113850	-0.000486832	0.00368867	-0.000486832	0.00368867	1
Herring	rs429358	-0.0151103	0.00512252	0.00356136	0.00534444	0.0116623
Herring	rs10423928	0.00679612	0.00460507	0.00238048	0.00455535	0.495435
Herring	rs281379	-0.0172602	0.00364802	0.00664093	0.0042169	1.81e-05
Herring	rs838133	0.0225688	0.00366201	-0.00230547	0.00438892	1.35e-05
Herring	rs768524792	0.0248084	0.00410217	0.00620983	0.00460157	0.00255296
Herring	rs6135503	-0.00513546	0.00374249	-0.000433494	0.00370868	0.372172
Herring	rs1024207	-0.00844385	0.00435103	-0.00844385	0.00435103	1
Herring	rs6130096	0.00400384	0.00392754	-0.00329983	0.0039052	0.187275
Herring	rs57452279	-0.00951703	0.0154537	-0.00951703	0.0154537	1
Herring	rs136561	0.0189757	0.00377728	0.00665001	0.00403184	0.0256832
Herring	rs2413045	-0.0267988	0.00455341	-0.00334006	0.0051781	0.00066871
Herring	rs13056300	-0.012888	0.00408848	-0.0109991	0.0040687	0.743295
Herring	rs9611875	0.00416399	0.00937712	0.00416399	0.00937712	1
Pollock	1:21419990_TTGG_T	0.00020551	0.00399759	0.00020551	0.00399759	1
Pollock	rs768505168	-0.0100915	0.00391672	-0.00462256	0.00393695	0.324726
Pollock	rs66495454	0.010185	0.00402048	0.00613202	0.00402702	0.476313
Pollock	rs10789340	0.00282732	0.00403971	0.000550086	0.0040215	0.689521
Pollock	rs6424510	-0.00115804	0.00390833	-0.00025752	0.00388625	0.870214
Pollock	rs4649981	0.00128954	0.00391713	0.00128954	0.00391713	1
Pollock	rs1418462	0.00814097	0.00415363	0.00552608	0.00414423	0.655845
Pollock	rs1136410	0.00587499	0.0054269	0.00587499	0.0054269	1
Pollock	rs7511986	0.00784064	0.00425066	0.00784064	0.00425066	1
Pollock	rs504675	-0.00522449	0.00409483	-0.00522449	0.00409483	1
Pollock	rs4953152	-0.00752479	0.00423356	-0.00752479	0.00423356	1
Pollock	rs2110529	-0.0163256	0.0039146	-0.0005726	0.00413374	0.00565714
Pollock	rs6726368	-0.00458715	0.00418467	0.00201369	0.0041941	0.265225
Pollock	rs55985303	0.0126499	0.00457099	-0.0128292	0.00494427	0.00015437
Pollock	rs138799955	0.0140874	0.00437742	-0.0076317	0.00468449	0.00070516
Pollock	rs10168817	0.00870696	0.00390848	0.00385615	0.00391893	0.380804
Pollock	rs671722	-0.00934076	0.00396896	-0.00265494	0.00399795	0.235307
Pollock	rs182549	-0.00562386	0.00448629	3.9e-05	0.00448735	0.372155
Pollock	rs13388416	0.00593072	0.00453549	-0.00310752	0.00456605	0.160208
Pollock	rs34210137	0.00249874	0.00398854	-0.00128562	0.00397662	0.50164
Pollock	rs7591518	-0.000413438	0.00427744	-0.000413438	0.00427744	1
Pollock	rs786272	-0.000965215	0.00412519	-0.000965215	0.00412519	1
Pollock	rs4662411	0.00287455	0.00398771	0.00287455	0.00398771	1
Pollock	rs12993426	0.00964858	0.00391002	-0.000767739	0.00398889	0.0622043
Pollock	rs1121954	-0.00309891	0.00439752	-0.00309891	0.00439752	1
Pollock	rs10195287	-0.00690996	0.00395484	0.00243425	0.00400516	0.0968934
Pollock	2:162141426_ATT_A	0.0105955	0.00514872	-0.00169405	0.00522281	0.0937956
Pollock	2:162192621_ATGGTCTCCACCTTTTATTCATT_A	0.00939432	0.00402513	-0.000288004	0.00408911	0.0915153
Pollock	rs7587672	-0.00925114	0.00445173	-0.00770668	0.00443618	0.805877
Pollock	rs748140729	0.00664644	0.00396882	0.00211763	0.00397043	0.419831
Pollock	rs4147707	-0.00800481	0.00399497	-0.000359436	0.00402891	0.177823
Pollock	rs2596680	-0.000642819	0.00392781	-0.000642819	0.00392781	1
Pollock	rs283917	-0.000822502	0.00392463	-0.000822502	0.00392463	1
Pollock	rs2470578	-0.000506038	0.00390908	-0.000506038	0.00390908	1
Pollock	3:17331124_CA_C	-0.000216501	0.00392399	-0.000216501	0.00392399	1
Pollock	3:17452696_AT_A	-0.000607611	0.00392581	-0.000607611	0.00392581	1
Pollock	rs55858177	-0.011333	0.00404014	-0.00125166	0.00411851	0.0805655
Pollock	rs4532156	-0.0076722	0.00435032	0.00230598	0.00440231	0.106917
Pollock	rs7619139	0.0118321	0.00397156	0.00408921	0.00402264	0.170773
Pollock	rs537069642	-0.00569603	0.00394715	0.00224604	0.00397673	0.156352
Pollock	rs2526389	0.00959492	0.00395634	-0.00392487	0.00408315	0.0174093
Pollock	rs12492113	-0.00886043	0.00591282	-0.00444411	0.00589798	0.59694
Pollock	rs7638932	0.00374022	0.00488626	0.00374022	0.00488626	1
Pollock	rs7610856	0.0140285	0.0039446	0.00320576	0.00405175	0.0556316
Pollock	rs9870384	0.00734562	0.00404102	-0.00591264	0.00414712	0.0220383
Pollock	3:85536789_AGAG_A	-0.00741308	0.00404568	0.00583613	0.00415181	0.0222815
Pollock	3:85538893_CGT_C	-0.0173744	0.0040943	0.00587381	0.00449532	0.00013159
Pollock	rs12629607	-0.0175631	0.00409672	0.00571152	0.00450005	0.00013099
Pollock	rs2029130	-0.0154402	0.004043	0.00618029	0.00438695	0.00029003
Pollock	rs3887138	0.0149877	0.00466356	-0.00734596	0.00497105	0.00105077
Pollock	rs6799195	-0.0142149	0.00408637	0.00577208	0.00437491	0.00084179
Pollock	rs58781322	0.00987301	0.00391621	-0.000837603	0.00400044	0.0557207
Pollock	rs9836543	-0.0172898	0.00411419	-0.00168022	0.00432496	0.00892253
Pollock	rs206272	-0.00499633	0.00425224	-0.000620155	0.00424581	0.466451
Pollock	rs11940694	0.0126462	0.00399308	0.011297	0.00398681	0.81102
Pollock	rs13124361	-0.00647058	0.00395697	0.00161485	0.00399075	0.150235
Pollock	rs1229984	-0.0128215	0.0123964	-0.0128215	0.0123964	1
Pollock	rs13135092	-0.00308985	0.00715832	-0.00308985	0.00715832	1
Pollock	rs9884984	-0.00763735	0.00411878	-0.00294411	0.00412222	0.420594
Pollock	rs2726513	-0.00323377	0.00397571	0.0020463	0.00397428	0.347595
Pollock	rs7678319	-0.00677764	0.00428838	0.00314578	0.00433737	0.103749
Pollock	4:152937088_CT_C	-0.00969779	0.00429652	-0.0037916	0.00431344	0.331992
Pollock	rs2234233	-0.0113016	0.00523306	-0.00403011	0.00525271	0.326741
Pollock	rs373476518	1.21e-05	0.0048467	1.21e-05	0.0048467	1
Pollock	5:87324990_TTC_T	-0.000676091	0.0046745	-0.000676091	0.0046745	1
Pollock	rs7706932	0.00792516	0.00393858	-0.000981998	0.00398808	0.112034
Pollock	rs12653396	-0.00421728	0.0039445	-0.00421728	0.0039445	1
Pollock	rs1671542	0.0092537	0.00391515	0.00104905	0.00396219	0.140764
Pollock	rs553450800	0.0166315	0.005671	0.00162526	0.00579712	0.0642546
Pollock	rs782181214	0.0105822	0.00425582	0.00327453	0.00429053	0.226575
Pollock	rs768156172	0.0122589	0.00390852	0.00295052	0.00398431	0.09536
Pollock	rs570493769	0.015407	0.00391767	0.0041763	0.00404103	0.0460008
Pollock	rs140388611	-0.0138032	0.00414889	-0.000502602	0.00428912	0.0258222
Pollock	rs7709884	0.00883296	0.0051234	0.00279904	0.00512742	0.405157
Pollock	rs922234	0.00904508	0.00414764	0.00195692	0.00417644	0.228501
Pollock	5:164619905_AAG_A	0.00925593	0.00393958	-0.00246753	0.00403535	0.0376356
Pollock	rs967168	0.0103331	0.00403282	-0.0022393	0.00414493	0.0297062
Pollock	6:9514143_TTAAA_T	0.00567609	0.00456776	-0.00329211	0.00459641	0.166369
Pollock	rs9393688	0.00282444	0.00443263	0.00282444	0.00443263	1
Pollock	rs35741362	0.00502766	0.00562	0.00502766	0.00562	1
Pollock	rs145623467	-0.00228161	0.0149873	-0.00228161	0.0149873	1
Pollock	6:27794727_AC_A	0.000332484	0.00576385	0.000332484	0.00576385	1
Pollock	rs764315274	0.00156228	0.00642896	0.00156228	0.00642896	1
Pollock	rs9257133	0.000703363	0.00608648	0.000703363	0.00608648	1
Pollock	rs71548379	-0.00207865	0.00522932	-0.00207865	0.00522932	1
Pollock	rs1632926	-0.00923432	0.00487896	-0.00923432	0.00487896	1
Pollock	rs3130679	-0.00210768	0.00575101	-0.00210768	0.00575101	1
Pollock	rs449186	-0.00356006	0.00412402	-0.00356006	0.00412402	1
Pollock	rs73728611	-0.00475808	0.00597708	-0.00475808	0.00597708	1
Pollock	rs1775255	-0.00832169	0.00391196	-0.00251257	0.00392977	0.294804
Pollock	rs772953867	0.0107153	0.00391496	0.00432917	0.00394691	0.250662
Pollock	rs12665383	0.0105537	0.00409004	0.00309514	0.00412969	0.199406
Pollock	rs149328785	0.0014461	0.00441041	0.0014461	0.00441041	1
Pollock	rs11764677	-0.00427492	0.00414174	-0.00427492	0.00414174	1
Pollock	rs2043539	0.00376495	0.00396219	0.00376495	0.00396219	1
Pollock	rs6968865	-0.00381794	0.004043	-0.000958807	0.0040284	0.616402
Pollock	rs12531914	0.000381838	0.00440989	0.000381838	0.00440989	1
Pollock	rs5884762	-0.00413226	0.00410409	-0.00413226	0.00410409	1
Pollock	rs2006810	-0.0026671	0.00400079	-0.0026671	0.00400079	1
Pollock	rs3807688	-0.00860802	0.00439193	0.00109348	0.00444344	0.120465
Pollock	rs3840590	0.00453251	0.0040919	-0.0037735	0.00411842	0.152519
Pollock	rs13243285	-0.00210501	0.00425742	0.000618414	0.00423834	0.650301
Pollock	rs2049603	0.00498652	0.00390832	0.000226845	0.00390821	0.389156
Pollock	rs778915536	0.00273826	0.00419579	0.00273826	0.00419579	1
Pollock	rs13309851	-0.00722917	0.00391478	-0.000742746	0.0039354	0.242594
Pollock	rs713598	0.000703651	0.00398954	0.000703651	0.00398954	1
Pollock	rs6965087	-0.00722882	0.0040419	-0.00354507	0.00403809	0.519087
Pollock	rs55852693	0.00411329	0.00424009	0.00339145	0.00421744	0.903929
Pollock	rs12682352	-0.00128317	0.00391349	-0.00128317	0.00391349	1
Pollock	rs4486206	0.00905334	0.00462115	0.00306428	0.0046321	0.360017
Pollock	rs11250033	0.00170591	0.00404212	0.00170591	0.00404212	1
Pollock	rs10096381	-0.00505754	0.00391138	0.0030659	0.00394116	0.14347
Pollock	8:11060217_TA_T	-0.00258728	0.00390854	-0.00258728	0.00390854	1
Pollock	rs4841661	0.000392662	0.00390966	0.000392662	0.00390966	1
Pollock	rs112416849	-0.00063633	0.00425066	-0.00063633	0.00425066	1
Pollock	rs368014204	-0.00220065	0.00593945	-0.00220065	0.00593945	1
Pollock	rs1217105	0.00201183	0.0042256	0.00201183	0.0042256	1
Pollock	rs10955643	0.00823652	0.00397586	0.00111198	0.00400547	0.206809
Pollock	rs13262595	0.0118755	0.00394039	0.00882517	0.00394457	0.584311
Pollock	rs6985751	0.010117	0.00393294	0.00705115	0.00393293	0.581485
Pollock	rs16916092	-0.0150619	0.00770486	-0.00301519	0.0077414	0.270045
Pollock	rs10119226	-0.0091236	0.00396531	0.000353984	0.00402687	0.0935415
Pollock	rs2457263	-0.00792638	0.00390922	0.00646514	0.00404349	0.0105019
Pollock	rs10810499	-0.00283676	0.00405319	-0.00283676	0.00405319	1
Pollock	rs41271151	0.00974099	0.00531028	-0.00135324	0.00536244	0.141548
Pollock	rs663859	-0.0182486	0.00401362	-0.00613706	0.00416606	0.0362915
Pollock	rs10125362	-0.0135722	0.00397784	-0.0062342	0.00403102	0.195071
Pollock	rs10760399	-0.0105791	0.00401889	-0.00236094	0.00406927	0.150743
Pollock	9:128648077_ATG_A	-0.00829818	0.00409457	-0.00302883	0.00410473	0.363426
Pollock	rs10128495	-0.00689783	0.00414144	-0.00632942	0.00412152	0.9225
Pollock	rs370354743	-0.0102159	0.00423279	0.00607833	0.00440189	0.00762595
Pollock	rs2183271	-0.00675915	0.00407038	0.00506459	0.00415029	0.0419558
Pollock	rs224045	0.0142467	0.00395812	0.00592378	0.00402808	0.140539
Pollock	rs2236295	0.0143493	0.00399021	0.0044756	0.00408268	0.0837088
Pollock	rs778863235	0.00296004	0.0039445	-0.00145518	0.00393723	0.428232
Pollock	rs12413585	-0.000955753	0.00391224	-0.000955753	0.00391224	1
Pollock	rs1482782	0.00284196	0.00399636	0.00284196	0.00399636	1
Pollock	rs4929925	0.00488255	0.00411135	0.00488255	0.00411135	1
Pollock	11:28521555_AT_A	-0.000687751	0.00392773	-0.000687751	0.00392773	1
Pollock	11:29091612_CAT_C	0.0100553	0.00431538	0.00298033	0.00434453	0.247933
Pollock	rs2933170	-0.00365413	0.00439752	-0.00365413	0.00439752	1
Pollock	rs11410467	0.00917909	0.00395521	0.00449849	0.00396494	0.403289
Pollock	rs10767910	0.0110745	0.00393338	0.00758363	0.00393898	0.530591
Pollock	rs500054	0.0114675	0.00401208	-0.00161867	0.00414006	0.0232152
Pollock	rs2298527	0.00917247	0.00398349	0.00896118	0.00396606	0.970016
Pollock	rs3909727	0.024862	0.00527882	0.0101752	0.00546194	0.0531746
Pollock	rs73034263	-0.00312323	0.00485467	-0.00312323	0.00485467	1
Pollock	rs61912249	0.00151219	0.00448513	0.00151219	0.00448513	1
Pollock	rs10845229	-0.00363214	0.00396797	-0.00363214	0.00396797	1
Pollock	12:49886882_TA_T	-0.00348054	0.00482836	-0.00348054	0.00482836	1
Pollock	rs3809162	0.00168264	0.00397406	0.00168264	0.00397406	1
Pollock	rs4547160	-0.0161148	0.00411249	-0.0086571	0.00417519	0.203178
Pollock	12:110051767_TG_T	-0.0240912	0.00617002	-0.00784704	0.00633878	0.0663054
Pollock	13:55913870_ACTTGT_A	-0.0255072	0.00442037	0.0035418	0.00504148	1.47e-05
Pollock	rs3105049	-0.0255476	0.00439396	0.00305508	0.00500474	1.75e-05
Pollock	rs4310746	-0.0226752	0.00437249	0.00403251	0.00489631	4.73e-05
Pollock	rs538424927	0.020555	0.00440264	-0.00565327	0.00488667	6.76e-05
Pollock	rs9569324	-0.0198734	0.00427953	0.00276099	0.00466911	0.00035199
Pollock	rs77132475	-0.0212136	0.00429136	0.00240569	0.00471949	0.00021326
Pollock	rs12430440	-0.0137088	0.00463505	-0.00377099	0.0047058	0.132438
Pollock	rs5804277	-0.00580332	0.00391249	0.000609117	0.00392791	0.247418
Pollock	rs1937522	-0.00305512	0.00391349	0.00158187	0.00390803	0.401797
Pollock	rs2765717	-0.00882037	0.00508642	0.00169885	0.00513315	0.145485
Pollock	rs8005245	0.0103074	0.00397098	0.00128549	0.00403173	0.110872
Pollock	rs35260863	0.00428343	0.00647088	0.00428343	0.00647088	1
Pollock	rs1307813	-0.0146409	0.00407763	0.000225551	0.00425655	0.0116664
Pollock	rs10140768	0.0090753	0.00402925	0.00103105	0.00407113	0.160201
Pollock	rs11451847	-0.0032577	0.00442888	0.00248748	0.00442555	0.358824
Pollock	rs2472297	0.00604444	0.00443587	0.00119831	0.00443278	0.439657
Pollock	rs306198	-0.00186182	0.0043271	-0.00186182	0.0043271	1
Pollock	rs11861627	-0.00520961	0.00507873	-0.00520961	0.00507873	1
Pollock	16:28704506_ATTT_A	-0.0021297	0.00399532	-0.000307833	0.00397528	0.746506
Pollock	rs55872725	0.026307	0.00398142	0.0074628	0.00435626	0.00140763
Pollock	rs35054335	0.000593247	0.00396286	0.000593247	0.00396286	1
Pollock	rs11403987	-0.00438601	0.00392664	-0.000156296	0.0039214	0.445945
Pollock	rs11859365	0.0242377	0.00449388	-0.00216669	0.00501066	8.75e-05
Pollock	rs2447097	-0.00500187	0.00392035	-0.00228324	0.00390798	0.623336
Pollock	rs224536	0.0061064	0.00409591	0.00365464	0.0040826	0.6716
Pollock	rs7230605	0.00410727	0.0054371	-0.00201561	0.0054274	0.425449
Pollock	rs8094509	0.000346125	0.00411705	0.000346125	0.00411705	1
Pollock	rs8095324	-0.00191788	0.00398126	-0.00191788	0.00398126	1
Pollock	18:40702522_AGAGG_A	-0.0104208	0.00403905	-0.000983228	0.00410408	0.101222
Pollock	rs624565	-0.00602843	0.00412607	-0.00602843	0.00412607	1
Pollock	rs8097318	-0.00798224	0.00391382	-0.00365281	0.00391792	0.434341
Pollock	rs12455474	0.00796543	0.0039864	0.00302874	0.00399435	0.381684
Pollock	rs11664776	0.00619392	0.00398381	0.00216768	0.00398063	0.474656
Pollock	rs61043970	-0.0131916	0.00415015	0.00511527	0.00438661	0.00243278
Pollock	rs7241775	-0.00228834	0.00417922	0.00211193	0.00416835	0.455984
Pollock	rs16982345	-0.0105721	0.00451109	-0.0032878	0.00454062	0.255092
Pollock	rs56113850	0.00243033	0.00395609	0.00243033	0.00395609	1
Pollock	rs429358	-0.0170103	0.00549388	-0.00604361	0.00557061	0.161011
Pollock	rs10423928	0.00789335	0.00493892	0.00537979	0.00492164	0.718475
Pollock	rs281379	-0.0138428	0.00391249	0.00227626	0.00412111	0.00455961
Pollock	rs838133	0.0145345	0.00392749	-0.00414504	0.00419918	0.00115884
Pollock	rs768524792	0.0158108	0.00439957	0.000341153	0.00458133	0.0148718
Pollock	rs6135503	0.000241613	0.00401381	0.000241613	0.00401381	1
Pollock	rs1024207	-0.000568714	0.00466646	-0.000568714	0.00466646	1
Pollock	rs6130096	0.00480489	0.00421227	0.000635611	0.00420464	0.483601
Pollock	rs57452279	0.0347173	0.0165741	0.0326921	0.016512	0.931018
Pollock	rs136561	0.00807245	0.00405112	-0.00415317	0.00414452	0.0349035
Pollock	rs2413045	-0.0177026	0.00488352	0.000744229	0.0051118	0.00907236
Pollock	rs13056300	0.00106556	0.00438488	0.00106556	0.00438488	1
Pollock	rs9611875	0.00388872	0.0100569	0.00388872	0.0100569	1
Smoked fish	1:21419990_TTGG_T	0.00112072	0.00363743	0.00112072	0.00363743	1
Smoked fish	rs768505168	-0.00185352	0.00356384	-0.00185352	0.00356384	1
Smoked fish	rs66495454	-0.000738579	0.00365826	-0.000738579	0.00365826	1
Smoked fish	rs10789340	-0.00200731	0.00367575	-0.00200731	0.00367575	1
Smoked fish	rs6424510	-0.00341436	0.00355622	-0.00341436	0.00355622	1
Smoked fish	rs4649981	-0.00292401	0.00356422	-0.00292401	0.00356422	1
Smoked fish	rs1418462	0.00200915	0.00377941	0.00200915	0.00377941	1
Smoked fish	rs1136410	-0.00181633	0.00493797	-0.00181633	0.00493797	1
Smoked fish	rs7511986	-0.00317298	0.00386769	-0.00317298	0.00386769	1
Smoked fish	rs504675	-0.00426805	0.00372591	-0.00426805	0.00372591	1
Smoked fish	rs4953152	-0.00656984	0.00385214	-0.00656984	0.00385214	1
Smoked fish	rs2110529	-0.0152319	0.00356191	0.00321565	0.00387734	0.00045874
Smoked fish	rs6726368	-0.00806349	0.00380765	-0.00216233	0.00381965	0.273884
Smoked fish	rs55985303	0.0314475	0.00415917	0.0110659	0.00467175	0.00112005
Smoked fish	rs138799955	0.0273662	0.00398304	0.00880695	0.00440918	0.00178728
Smoked fish	rs10168817	0.00435252	0.00355635	-0.00312977	0.00357273	0.137735
Smoked fish	rs671722	-0.00879299	0.00361138	-0.00104106	0.00365352	0.1313
Smoked fish	rs182549	-0.00677456	0.0040821	-0.000880252	0.00408288	0.307291
Smoked fish	rs13388416	0.016303	0.00412687	0.0109881	0.00416655	0.364777
Smoked fish	rs34210137	0.00939151	0.00362919	0.00841193	0.00361016	0.848243
Smoked fish	rs7591518	-0.00827469	0.00389207	-0.00473636	0.00388247	0.519814
Smoked fish	rs786272	-0.0133891	0.00375353	-0.00690797	0.00380195	0.225093
Smoked fish	rs4662411	-0.0037919	0.00362844	-0.0027462	0.00359783	0.837848
Smoked fish	rs12993426	0.0119814	0.00355774	0.00123011	0.00367036	0.0354409
Smoked fish	rs1121954	-0.000812961	0.00400133	-0.000812961	0.00400133	1
Smoked fish	rs10195287	-0.0106114	0.00359853	-0.00167748	0.00366915	0.0821472
Smoked fish	2:162141426_ATT_A	0.0107059	0.00468485	-0.00332066	0.00479153	0.0363374
Smoked fish	2:162192621_ATGGTCTCCACCTTTTATTCATT_A	0.00922239	0.00366249	-0.00190629	0.00375501	0.0338697
Smoked fish	rs7587672	-0.00498985	0.00405065	-0.00151136	0.00402843	0.542594
Smoked fish	rs748140729	0.00527624	0.00361125	-0.000460652	0.00361373	0.261465
Smoked fish	rs4147707	-0.00873186	0.00363505	-0.000399816	0.00368369	0.107402
Smoked fish	rs2596680	0.00113408	0.00357393	0.00113408	0.00357393	1
Smoked fish	rs283917	0.000525541	0.00357105	0.000525541	0.00357105	1
Smoked fish	rs2470578	-0.000375158	0.00355689	-0.000375158	0.00355689	1
Smoked fish	3:17331124_CA_C	0.00162014	0.00357046	0.00162014	0.00357046	1
Smoked fish	3:17452696_AT_A	0.000909609	0.00357212	0.000909609	0.00357212	1
Smoked fish	rs55858177	-0.00817294	0.00367615	0.00481042	0.00379124	0.0139493
Smoked fish	rs4532156	-0.00663299	0.00395838	0.0053587	0.00403362	0.0338479
Smoked fish	rs7619139	0.0074941	0.00361374	-0.00326965	0.0036902	0.0371602
Smoked fish	rs537069642	-0.00811232	0.00359153	-0.000147012	0.00363297	0.118949
Smoked fish	rs2526389	0.0168022	0.0035999	0.00477192	0.00377742	0.0211376
Smoked fish	rs12492113	-0.0104321	0.00538011	-0.00640175	0.00535758	0.595546
Smoked fish	rs7638932	-0.00240858	0.00444604	-0.00168621	0.00440482	0.908111
Smoked fish	rs7610856	0.0095464	0.00358922	-0.00482741	0.00374681	0.00560054
Smoked fish	rs9870384	0.0149857	0.00367695	0.00336488	0.00382462	0.0284982
Smoked fish	3:85536789_AGAG_A	-0.0174071	0.00368118	-0.00696036	0.00382762	0.0491636
Smoked fish	3:85538893_CGT_C	-0.0239142	0.00372543	-0.00037847	0.00428726	3.42e-05
Smoked fish	rs12629607	-0.0241359	0.00372763	-0.000593616	0.00429271	3.46e-05
Smoked fish	rs2029130	-0.0226341	0.00367875	-0.00125843	0.00416061	0.00011866
Smoked fish	rs3887138	0.0260322	0.0042434	0.00568195	0.00467247	0.00126339
Smoked fish	rs6799195	-0.0213592	0.00371821	-0.00183563	0.00412335	0.00043751
Smoked fish	rs58781322	0.0154568	0.00356338	0.00596375	0.00368212	0.063933
Smoked fish	rs9836543	-0.0158559	0.00374353	0.00254772	0.00404768	0.00084395
Smoked fish	rs206272	-0.00943	0.00386914	-0.00666201	0.00385831	0.612453
Smoked fish	rs11940694	-0.00176051	0.00363333	-0.00176051	0.00363333	1
Smoked fish	rs13124361	-0.00843096	0.00360047	-0.000107516	0.00364818	0.104403
Smoked fish	rs1229984	-0.0351711	0.0112795	-0.0134209	0.0114259	0.175517
Smoked fish	rs13135092	0.00645058	0.00651339	0.00540432	0.00645589	0.90917
Smoked fish	rs9884984	-0.00969018	0.0037477	-0.00549634	0.00375195	0.42904
Smoked fish	rs2726513	-0.00750974	0.00361752	-0.00350116	0.00361379	0.433069
Smoked fish	rs7678319	-0.0106634	0.00390202	-0.00112873	0.00397054	0.0867622
Smoked fish	4:152937088_CT_C	-0.00529013	0.00390942	0.00342449	0.00393533	0.116178
Smoked fish	rs2234233	-0.0126667	0.00476159	-0.00526874	0.00478945	0.273341
Smoked fish	rs373476518	-0.00377498	0.00441004	-0.00377498	0.00441004	1
Smoked fish	5:87324990_TTC_T	-0.0100271	0.00425335	-0.0080394	0.00423317	0.740462
Smoked fish	rs7706932	0.0159097	0.00358373	0.00966224	0.00365156	0.222056
Smoked fish	rs12653396	-0.0195667	0.00358912	-0.0137273	0.00367645	0.255734
Smoked fish	rs1671542	0.0168985	0.00356241	0.0113757	0.00362725	0.277345
Smoked fish	rs553450800	0.0183657	0.00516007	0.0022199	0.00534126	0.0297032
Smoked fish	rs782181214	0.00912905	0.0038724	0.000249165	0.00392335	0.107212
Smoked fish	rs768156172	0.011414	0.00355639	0.000542547	0.0036668	0.0333168
Smoked fish	rs570493769	0.0133924	0.00356471	-0.000186768	0.00374478	0.00862791
Smoked fish	rs140388611	-0.0144453	0.0037751	0.000357041	0.00397689	0.00694425
Smoked fish	rs7709884	0.00664561	0.00466181	-0.00116295	0.00466782	0.236553
Smoked fish	rs922234	0.0126313	0.00377396	0.00642727	0.00381432	0.247589
Smoked fish	5:164619905_AAG_A	0.0105228	0.00358464	-0.00232782	0.00372188	0.0128879
Smoked fish	rs967168	0.0142161	0.00366949	0.00169629	0.00382883	0.0182376
Smoked fish	6:9514143_TTAAA_T	0.0115633	0.00415623	0.00409123	0.00419491	0.205754
Smoked fish	rs9393688	-2.02e-05	0.00403328	-2.02e-05	0.00403328	1
Smoked fish	rs35741362	-0.00788682	0.00511367	-0.00788682	0.00511367	1
Smoked fish	rs145623467	0.0119467	0.013637	0.0119467	0.013637	1
Smoked fish	6:27794727_AC_A	-0.0122105	0.00524456	0.00785585	0.00543928	0.00791358
Smoked fish	rs764315274	-0.00965617	0.00584974	-0.00965617	0.00584974	1
Smoked fish	rs9257133	-0.0138484	0.00553812	0.0060344	0.00572775	0.0125764
Smoked fish	rs71548379	-0.0149239	0.00475819	0.00724642	0.00505425	0.00140397
Smoked fish	rs1632926	-0.0167047	0.00443939	0.00528493	0.00477783	0.00074725
Smoked fish	rs3130679	-0.00549131	0.00523287	-0.00549131	0.00523287	1
Smoked fish	rs449186	-0.00192475	0.00375246	-0.00192475	0.00375246	1
Smoked fish	rs73728611	0.00122353	0.00543857	0.00122353	0.00543857	1
Smoked fish	rs1775255	-0.00940305	0.00355952	-0.0034423	0.00358485	0.238036
Smoked fish	rs772953867	0.00520464	0.00356224	-0.00458068	0.00361103	0.0537142
Smoked fish	rs12665383	0.00989999	0.00372155	0.00123071	0.00377937	0.102166
Smoked fish	rs149328785	-0.00324318	0.00401305	0.00305434	0.00400447	0.266646
Smoked fish	rs11764677	-0.0157281	0.0037686	-0.0100526	0.00382078	0.290259
Smoked fish	rs2043539	-0.00060835	0.00360522	-0.00060835	0.00360522	1
Smoked fish	rs6968865	-0.000979691	0.00367875	-0.000979691	0.00367875	1
Smoked fish	rs12531914	-0.00572011	0.00401258	-0.00366578	0.00398507	0.71641
Smoked fish	rs5884762	0.00356317	0.00373434	0.00277374	0.00370161	0.880655
Smoked fish	rs2006810	-0.00742083	0.00364034	0.00050748	0.00367575	0.12539
Smoked fish	rs3807688	-0.0119931	0.00399624	-0.00256138	0.00406893	0.0981728
Smoked fish	rs3840590	0.0122704	0.00372324	0.00643624	0.00375821	0.270104
Smoked fish	rs13243285	-0.00203702	0.00387385	0.00113029	0.0038454	0.561735
Smoked fish	rs2049603	0.00461892	0.0035562	-0.00097614	0.00355573	0.265888
Smoked fish	rs778915536	-0.00984186	0.00381777	-0.00975709	0.00379239	0.987432
Smoked fish	rs13309851	-0.0130489	0.00356208	-0.00856976	0.00358974	0.375774
Smoked fish	rs713598	-0.00348529	0.0036301	-0.00348529	0.0036301	1
Smoked fish	rs6965087	-0.00601398	0.00367775	-0.00140231	0.00367215	0.374895
Smoked fish	rs55852693	0.000887815	0.00385808	0.000887815	0.00385808	1
Smoked fish	rs12682352	0.0102687	0.00356091	0.00668362	0.0035655	0.476809
Smoked fish	rs4486206	0.00884107	0.00420481	0.00206247	0.00422053	0.255203
Smoked fish	rs11250033	0.010636	0.00367795	0.00720275	0.00368049	0.509359
Smoked fish	rs10096381	-0.0134577	0.00355898	-0.00820444	0.00359838	0.299289
Smoked fish	8:11060217_TA_T	-0.0117463	0.0035564	-0.00665461	0.00358422	0.313253
Smoked fish	rs4841661	0.0049865	0.00355742	0.00159378	0.00354149	0.499117
Smoked fish	rs112416849	-0.00954415	0.00386769	-0.00677542	0.00385717	0.612239
Smoked fish	rs368014204	0.00684964	0.00540434	0.00684964	0.00540434	1
Smoked fish	rs1217105	0.00720898	0.0038449	0.00187871	0.00384684	0.327071
Smoked fish	rs10955643	0.00992873	0.00361766	0.0026948	0.00365988	0.159808
Smoked fish	rs13262595	0.00926414	0.00358538	0.00493466	0.00359241	0.393648
Smoked fish	rs6985751	0.0077193	0.0035786	0.00338773	0.00357926	0.392104
Smoked fish	rs16916092	-0.0233875	0.0070107	-0.0139143	0.00706081	0.341063
Smoked fish	rs10119226	-0.0112681	0.00360806	-0.00151326	0.00369587	0.0589416
Smoked fish	rs2457263	-0.0176738	0.00355703	-0.00577774	0.00374302	0.0212315
Smoked fish	rs10810499	-0.014996	0.00368802	-0.0062183	0.00378434	0.0966898
Smoked fish	rs41271151	0.0138178	0.00483186	0.00312394	0.00490528	0.120394
Smoked fish	rs663859	-0.0133635	0.00365201	0.00253623	0.00387586	0.00282972
Smoked fish	rs10125362	-0.00806854	0.00361946	0.00270013	0.00369955	0.0374661
Smoked fish	rs10760399	-0.00766807	0.00365681	0.00301636	0.00373115	0.0408425
Smoked fish	9:128648077_ATG_A	-0.00526001	0.00372567	0.00209672	0.00374117	0.163512
Smoked fish	rs10128495	-0.00169946	0.00376832	0.00120377	0.00373947	0.584471
Smoked fish	rs370354743	-0.0183114	0.00385144	-0.00344821	0.00408813	0.00813788
Smoked fish	rs2183271	-0.0133803	0.00370366	-0.00293061	0.0038148	0.0493725
Smoked fish	rs224045	0.00975273	0.00360152	-0.00165018	0.00370572	0.0273385
Smoked fish	rs2236295	0.0143531	0.00363071	0.00331997	0.00376539	0.034919
Smoked fish	rs778863235	-0.000683348	0.00358912	-0.000683348	0.00358912	1
Smoked fish	rs12413585	0.00260674	0.00355977	0.00260674	0.00355977	1
Smoked fish	rs1482782	0.00804704	0.00363631	-0.00197334	0.00370382	0.0535412
Smoked fish	rs4929925	-0.0056203	0.00374094	-0.0056203	0.00374094	1
Smoked fish	11:28521555_AT_A	-0.00482489	0.00357386	-0.00237587	0.00355181	0.626932
Smoked fish	11:29091612_CAT_C	0.00844989	0.00392659	-0.000250886	0.00396935	0.119152
Smoked fish	rs2933170	0.0037241	0.00400133	0.00122048	0.00397172	0.656989
Smoked fish	rs11410467	0.00675556	0.00359887	0.000444236	0.00361371	0.215903
Smoked fish	rs10767910	0.00176958	0.00357901	0.00176958	0.00357901	1
Smoked fish	rs500054	0.0134677	0.00365061	-0.000525082	0.00383335	0.0082086
Smoked fish	rs2298527	0.00765458	0.0036246	0.00710316	0.00359923	0.914035
Smoked fish	rs3909727	0.00877549	0.00480323	0.00877549	0.00480323	1
Smoked fish	rs73034263	-0.00105633	0.00441729	-0.000679492	0.00437526	0.951669
Smoked fish	rs61912249	-0.00362049	0.00408105	-0.0025652	0.00404552	0.854294
Smoked fish	rs10845229	0.00331869	0.00361048	0.0019921	0.00358031	0.794171
Smoked fish	12:49886882_TA_T	0.0032605	0.00439335	0.0032605	0.00439335	1
Smoked fish	rs3809162	0.00187547	0.00361602	0.00187547	0.00361602	1
Smoked fish	rs4547160	-0.011756	0.00374197	-0.00153119	0.00383603	0.0563902
Smoked fish	12:110051767_TG_T	-0.0146474	0.00561414	0.00812529	0.00586467	0.00503196
Smoked fish	13:55913870_ACTTGT_A	-0.0345101	0.00402212	-0.00569789	0.00488611	5.3e-06
Smoked fish	rs3105049	-0.034211	0.00399809	-0.00576265	0.00484841	5.98e-06
Smoked fish	rs4310746	-0.031623	0.00397855	-0.00542295	0.00470914	2.14e-05
Smoked fish	rs538424927	0.0305521	0.00400599	0.00535703	0.0046805	4.32e-05
Smoked fish	rs9569324	-0.0245688	0.00389397	-0.000972566	0.00444329	6.5e-05
Smoked fish	rs77132475	-0.0275312	0.00390474	-0.00363087	0.00450615	6.11e-05
Smoked fish	rs12430440	-0.0128679	0.00421746	-0.00131298	0.0043207	0.055651
Smoked fish	rs5804277	-0.00960585	0.00356	-0.00414776	0.00358068	0.27971
Smoked fish	rs1937522	-0.0100519	0.00356091	-0.00815149	0.00355084	0.705503
Smoked fish	rs2765717	-0.0162315	0.00462816	-0.00782153	0.00469242	0.201951
Smoked fish	rs8005245	0.0103796	0.00361321	0.000201155	0.0037011	0.0490849
Smoked fish	rs35260863	0.000524629	0.00588789	0.000524629	0.00588789	1
Smoked fish	rs1307813	-0.00998323	0.00371026	0.00926063	0.00397113	0.00039872
Smoked fish	rs10140768	0.00857076	0.00366624	-0.000789196	0.00372696	0.0733949
Smoked fish	rs11451847	-0.00311864	0.00402986	-0.00311864	0.00402986	1
Smoked fish	rs2472297	0.00492915	0.00403622	-0.00107831	0.00403147	0.29231
Smoked fish	rs306198	0.00586987	0.00393725	0.00586987	0.00393725	1
Smoked fish	rs11861627	-0.0136225	0.00462116	-0.00218964	0.00471121	0.0831967
Smoked fish	16:28704506_ATTT_A	-0.00291904	0.00363537	-0.0012472	0.00360549	0.744027
Smoked fish	rs55872725	0.0248637	0.00362272	0.00306847	0.00415921	7.77e-05
Smoked fish	rs35054335	-0.00166128	0.00360583	-0.00166128	0.00360583	1
Smoked fish	rs11403987	-0.00140085	0.00357287	-0.00140085	0.00357287	1
Smoked fish	rs11859365	0.0272547	0.00408901	-0.00143117	0.00481722	5.63e-06
Smoked fish	rs2447097	-0.00728236	0.00356714	-0.00542311	0.00354836	0.711735
Smoked fish	rs224536	0.00380716	0.00372689	5.62e-05	0.00370754	0.475525
Smoked fish	rs7230605	0.0129357	0.00494725	0.0102176	0.00493059	0.697169
Smoked fish	rs8094509	-0.00502264	0.00374613	-0.00502264	0.00374613	1
Smoked fish	rs8095324	0.0115729	0.00362257	0.0115729	0.00362257	1
Smoked fish	18:40702522_AGAGG_A	-0.0147682	0.00367515	-0.00620663	0.00376728	0.103792
Smoked fish	rs624565	-0.0191741	0.00375434	-0.009559	0.00389667	0.0755769
Smoked fish	rs8097318	-0.00486392	0.00356121	0.00142097	0.00356777	0.212483
Smoked fish	rs12455474	0.00539392	0.00362724	-0.0013455	0.00363932	0.189649
Smoked fish	rs11664776	0.00478306	0.00362489	-0.000391357	0.00362024	0.312485
Smoked fish	rs61043970	-0.0180827	0.00377625	0.000594682	0.00411004	0.00081887
Smoked fish	rs7241775	-0.000651343	0.00380269	-0.000651343	0.00380269	1
Smoked fish	rs16982345	-0.0055672	0.00410466	0.00503398	0.00414925	0.0693143
Smoked fish	rs56113850	0.00253667	0.00359967	0.00253667	0.00359967	1
Smoked fish	rs429358	-0.0183228	0.00499891	-0.00676129	0.00511032	0.105819
Smoked fish	rs10423928	0.00542925	0.00449395	0.0016117	0.00446874	0.546931
Smoked fish	rs281379	-0.0231368	0.00356	-0.00925714	0.00385206	0.00814083
Smoked fish	rs838133	0.0257336	0.00357365	0.00978019	0.0039521	0.00275226
Smoked fish	rs768524792	0.0124955	0.00400319	-0.00674153	0.00426715	0.00100964
Smoked fish	rs6135503	-0.00433725	0.00365219	-0.000629562	0.00363495	0.471802
Smoked fish	rs1024207	0.00146542	0.00424604	0.00146542	0.00424604	1
Smoked fish	rs6130096	0.00489013	0.00383277	0.000216553	0.00382112	0.387841
Smoked fish	rs57452279	0.00162865	0.0150808	0.00162865	0.0150808	1
Smoked fish	rs136561	0.0111311	0.00368613	-0.00149294	0.0038187	0.0173826
Smoked fish	rs2413045	-0.0156816	0.00444354	0.00635732	0.00477297	0.00072598
Smoked fish	rs13056300	-0.00691877	0.00398983	-0.00252962	0.00398015	0.436084
Smoked fish	rs9611875	0.00332917	0.00915085	0.00332917	0.00915085	1
F-Sodas	rs55858177	0.0052598	0.00367989	0.00508378	0.00368118	0.973023
Fizzy drinks	1:21419990_TTGG_T	-0.0119341	0.00362991	-0.00555042	0.00380548	0.224805
Fizzy drinks	rs768505168	0.00722864	0.00355647	0.00722864	0.00355647	1
Fizzy drinks	rs66495454	-0.0156876	0.00365069	-0.0115081	0.00386197	0.431596
Fizzy drinks	rs10789340	-0.00889599	0.00366815	-0.00883918	0.00368138	0.991277
Fizzy drinks	rs6424510	-0.0122847	0.00354886	-0.00354464	0.00379633	0.0926033
Fizzy drinks	rs4649981	-0.0120618	0.00355685	-0.00376395	0.00378658	0.110212
Fizzy drinks	rs1418462	0.0018275	0.0037716	-0.00152225	0.00374845	0.528728
Fizzy drinks	rs1136410	-0.00401674	0.00492776	-0.00344588	0.00488581	0.934436
Fizzy drinks	rs7511986	0.0044588	0.0038597	0.00442082	0.00383139	0.994428
Fizzy drinks	rs504675	0.00381403	0.00371821	0.00381403	0.00371821	1
Fizzy drinks	rs4953152	0.00514228	0.00384417	0.00514228	0.00384417	1
Fizzy drinks	rs2110529	0.00607955	0.00355455	0.00273901	0.0035759	0.507624
Fizzy drinks	rs6726368	0.0113907	0.00379978	0.00617553	0.00392885	0.340003
Fizzy drinks	rs55985303	-0.00161612	0.00415057	-0.00161612	0.00415057	1
Fizzy drinks	rs138799955	-0.000184388	0.0039748	-0.000184388	0.0039748	1
Fizzy drinks	rs10168817	-0.00465124	0.003549	-0.00207544	0.00354631	0.607671
Fizzy drinks	rs671722	0.00368153	0.00360391	0.000623811	0.00359559	0.548084
Fizzy drinks	rs182549	0.0012177	0.00407366	0.0012177	0.00407366	1
Fizzy drinks	rs13388416	-0.00481846	0.00411833	-0.00481846	0.00411833	1
Fizzy drinks	rs34210137	-0.000894128	0.00362169	-0.000472733	0.00358449	0.934092
Fizzy drinks	rs7591518	-0.00729082	0.00388402	-0.00528561	0.0038957	0.715477
Fizzy drinks	rs786272	0.0057162	0.00374577	-0.000999781	0.00380275	0.208319
Fizzy drinks	rs4662411	0.00694813	0.00362094	0.00134709	0.00368456	0.278267
Fizzy drinks	rs12993426	0.000155791	0.00355039	0.000155791	0.00355039	1
Fizzy drinks	rs1121954	-0.0205485	0.00399305	-0.00160162	0.0047921	0.00238555
Fizzy drinks	rs10195287	-0.0031328	0.00359109	-0.00277951	0.00356117	0.944309
Fizzy drinks	2:162141426_ATT_A	-0.00322731	0.00467516	-0.00322731	0.00467516	1
Fizzy drinks	2:162192621_ATGGTCTCCACCTTTTATTCATT_A	0.00149257	0.00365491	-0.000929241	0.00362613	0.638077
Fizzy drinks	rs7587672	-0.0126578	0.00404228	8.57e-05	0.00436241	0.0321348
Fizzy drinks	rs748140729	0.00212188	0.00360378	0.00212188	0.00360378	1
Fizzy drinks	rs4147707	-0.00252725	0.00362753	-0.000558374	0.00360236	0.700147
Fizzy drinks	rs2596680	0.00538609	0.00356655	0.00293154	0.00356965	0.626663
Fizzy drinks	rs283917	0.00519376	0.00356366	0.00267776	0.00356547	0.617708
Fizzy drinks	rs2470578	0.00767033	0.00354954	0.00471229	0.0035871	0.557765
Fizzy drinks	3:17331124_CA_C	0.00482147	0.00356308	0.00281211	0.00355646	0.689793
Fizzy drinks	3:17452696_AT_A	0.00516961	0.00356473	0.00278324	0.00356497	0.635965
Fizzy drinks	rs55858177	0.00150814	0.00366855	0.00150814	0.00366855	1
Fizzy drinks	rs4532156	0.00473149	0.00395019	-6.58e-05	0.00396257	0.391226
Fizzy drinks	rs7619139	-0.00915825	0.00360627	-0.00741543	0.00364607	0.733972
Fizzy drinks	rs537069642	-0.007229	0.00358411	0.00466113	0.00378009	0.0224562
Fizzy drinks	rs2526389	0.00252582	0.00359245	0.00252582	0.00359245	1
Fizzy drinks	rs12492113	0.017719	0.00536898	-0.000114054	0.00584506	0.0246455
Fizzy drinks	rs7638932	0.00556188	0.00443685	-0.00107905	0.00446877	0.291621
Fizzy drinks	rs7610856	-0.00123141	0.0035818	-0.00123141	0.0035818	1
Fizzy drinks	rs9870384	-0.000943871	0.00366934	-0.000943871	0.00366934	1
Fizzy drinks	3:85536789_AGAG_A	-0.00304607	0.00367357	-0.00304607	0.00367357	1
Fizzy drinks	3:85538893_CGT_C	-0.00149293	0.00371772	-0.00149293	0.00371772	1
Fizzy drinks	rs12629607	-0.00218472	0.00371992	-0.00218472	0.00371992	1
Fizzy drinks	rs2029130	-0.00219997	0.00367115	-0.00219997	0.00367115	1
Fizzy drinks	rs3887138	0.00491268	0.00423463	-0.00253491	0.00427441	0.215795
Fizzy drinks	rs6799195	-0.00327115	0.00371052	0.00268539	0.00372515	0.25726
Fizzy drinks	rs58781322	-0.00952724	0.00355601	-0.00674643	0.00361872	0.58362
Fizzy drinks	rs9836543	0.000874101	0.00373579	0.000874101	0.00373579	1
Fizzy drinks	rs206272	-0.00622348	0.00386114	-0.000789644	0.003903	0.322301
Fizzy drinks	rs11940694	-0.000759878	0.00362582	1.76e-06	0.00358895	0.881323
Fizzy drinks	rs13124361	-0.0054831	0.00359303	-0.0054831	0.00359303	1
Fizzy drinks	rs1229984	-0.0049673	0.0112562	-0.0049673	0.0112562	1
Fizzy drinks	rs13135092	0.010447	0.00649993	0.010447	0.00649993	1
Fizzy drinks	rs9884984	-0.00397377	0.00373995	-0.00397377	0.00373995	1
Fizzy drinks	rs2726513	-0.00799415	0.00361004	-0.00799415	0.00361004	1
Fizzy drinks	rs7678319	-0.000151329	0.00389395	-0.000151329	0.00389395	1
Fizzy drinks	4:152937088_CT_C	0.000862659	0.00390134	0.000862659	0.00390134	1
Fizzy drinks	rs2234233	0.00516555	0.00475175	0.00516555	0.00475175	1
Fizzy drinks	rs373476518	0.00187545	0.00440093	0.00187545	0.00440093	1
Fizzy drinks	5:87324990_TTC_T	-0.000667714	0.00424456	-0.000667714	0.00424456	1
Fizzy drinks	rs7706932	0.0106026	0.00357632	0.0045908	0.00371785	0.243868
Fizzy drinks	rs12653396	-0.00776789	0.0035817	-0.000806979	0.00368492	0.175551
Fizzy drinks	rs1671542	0.00581333	0.00355505	-0.00229781	0.0036444	0.11112
Fizzy drinks	rs553450800	-0.00716665	0.0051494	-0.00533146	0.00513236	0.800714
Fizzy drinks	rs782181214	-0.0081121	0.00386439	-0.00274835	0.00393374	0.330707
Fizzy drinks	rs768156172	-0.000995939	0.00354903	-0.000995939	0.00354903	1
Fizzy drinks	rs570493769	0.00147699	0.00355734	-0.0012985	0.00353169	0.579793
Fizzy drinks	rs140388611	-0.00184137	0.0037673	-0.00137259	0.0037308	0.929547
Fizzy drinks	rs7709884	0.00299295	0.00465217	-0.000972813	0.00462753	0.545594
