## Supplementary tables 1-13 for "Large-scale genome-wide association study of food liking reveals genetic determinants and genetic correlations with distinct neurophysiological traits" (part 5 of 7)

### Sheet: Table S10 Conditioned analysis  (continued)
Table S10 Conditioned analysis results
Fizzy drinks	rs922234	0.00744375	0.00376616	0.000339706	0.00385748	0.187593
Fizzy drinks	5:164619905_AAG_A	-0.00087853	0.00357723	-0.00087853	0.00357723	1
Fizzy drinks	rs967168	0.00277848	0.0036619	0.00277848	0.0036619	1
Fizzy drinks	6:9514143_TTAAA_T	0.000568388	0.00414764	0.000568388	0.00414764	1
Fizzy drinks	rs9393688	-0.0157827	0.00402494	0.0029601	0.00463321	0.00225887
Fizzy drinks	rs35741362	-0.00443316	0.00510309	-0.00443316	0.00510309	1
Fizzy drinks	rs145623467	0.00611849	0.0136088	0.00611849	0.0136088	1
Fizzy drinks	6:27794727_AC_A	-0.00219447	0.00523372	-0.00219447	0.00523372	1
Fizzy drinks	rs764315274	-0.00279573	0.00583765	-0.00279573	0.00583765	1
Fizzy drinks	rs9257133	0.000527224	0.00552667	0.000527224	0.00552667	1
Fizzy drinks	rs71548379	0.00152554	0.00474835	0.00152554	0.00474835	1
Fizzy drinks	rs1632926	-0.000472854	0.00443021	-0.000472854	0.00443021	1
Fizzy drinks	rs3130679	-0.00223971	0.00522205	-0.00223971	0.00522205	1
Fizzy drinks	rs449186	0.00157014	0.00374471	0.00157014	0.00374471	1
Fizzy drinks	rs73728611	0.000943426	0.00542733	0.000943426	0.00542733	1
Fizzy drinks	rs1775255	-1.78e-05	0.00355216	-1.78e-05	0.00355216	1
Fizzy drinks	rs772953867	-0.00617658	0.00355488	0.000141628	0.00362002	0.21302
Fizzy drinks	rs12665383	-0.00780879	0.00371386	0.000468274	0.00383642	0.121107
Fizzy drinks	rs149328785	0.00675609	0.00400476	0.00289656	0.00402882	0.496871
Fizzy drinks	rs11764677	-0.00407981	0.0037608	0.00396207	0.00381229	0.133169
Fizzy drinks	rs2043539	-0.00832311	0.00359776	-0.00627313	0.00363046	0.688363
Fizzy drinks	rs6968865	0.000911082	0.00367115	0.000911082	0.00367115	1
Fizzy drinks	rs12531914	0.000538613	0.00400428	0.000538613	0.00400428	1
Fizzy drinks	rs5884762	0.000709527	0.00372661	-0.000328354	0.00368911	0.843103
Fizzy drinks	rs2006810	0.00521675	0.00363281	0.00521675	0.00363281	1
Fizzy drinks	rs3807688	0.00203416	0.00398798	-0.00174474	0.00396576	0.501645
Fizzy drinks	rs3840590	0.000242322	0.00371554	0.000242322	0.00371554	1
Fizzy drinks	rs13243285	-0.005915	0.00386584	0.000143504	0.00391197	0.270645
Fizzy drinks	rs2049603	0.00504678	0.00354885	0.00378493	0.00353798	0.801189
Fizzy drinks	rs778915536	0.00348743	0.00380987	0.00348743	0.00380987	1
Fizzy drinks	rs13309851	0.00663669	0.00355471	0.00663669	0.00355471	1
Fizzy drinks	rs713598	-0.00195199	0.0036226	-0.00195199	0.0036226	1
Fizzy drinks	rs6965087	0.00138944	0.00367014	0.00138944	0.00367014	1
Fizzy drinks	rs55852693	0.0113056	0.00385011	0.00560011	0.00398452	0.303133
Fizzy drinks	rs12682352	-0.0163298	0.00355354	-0.00561933	0.00397635	0.0446
Fizzy drinks	rs4486206	-0.0115861	0.00419612	-0.00532217	0.00432889	0.298808
Fizzy drinks	rs11250033	-0.0140306	0.00367034	-0.00826654	0.00387798	0.280357
Fizzy drinks	rs10096381	0.0125591	0.00355163	0.00398527	0.00380175	0.0993571
Fizzy drinks	8:11060217_TA_T	0.0163904	0.00354905	0.0103161	0.00383622	0.245114
Fizzy drinks	rs4841661	-0.012549	0.00355007	-0.00496026	0.0037749	0.143073
Fizzy drinks	rs112416849	-0.00179978	0.0038597	0.00160289	0.00383539	0.531746
Fizzy drinks	rs368014204	0.0138367	0.00539316	0.0037043	0.00558381	0.191825
Fizzy drinks	rs1217105	-0.00250408	0.00383695	-0.00250408	0.00383695	1
Fizzy drinks	rs10955643	0.00197676	0.00361018	0.00197676	0.00361018	1
Fizzy drinks	rs13262595	0.0142066	0.00357797	0.0142066	0.00357797	1
Fizzy drinks	rs6985751	0.01647	0.0035712	0.0117743	0.00382162	0.369319
Fizzy drinks	rs16916092	-0.00656577	0.0069962	-0.00656577	0.0069962	1
Fizzy drinks	rs10119226	-0.00260722	0.0036006	0.00193025	0.00359588	0.372565
Fizzy drinks	rs2457263	-0.00136776	0.00354967	-7.66e-05	0.00351682	0.796096
Fizzy drinks	rs10810499	-0.00434286	0.00368039	-0.00434286	0.00368039	1
Fizzy drinks	rs41271151	0.009569	0.00482187	0.00251368	0.00490527	0.305022
Fizzy drinks	rs663859	-0.00328769	0.00364446	-0.00328769	0.00364446	1
Fizzy drinks	rs10125362	0.00354037	0.00361198	-0.0030992	0.00364099	0.195458
Fizzy drinks	rs10760399	0.00719983	0.00364925	-0.0024388	0.00379039	0.0669676
Fizzy drinks	9:128648077_ATG_A	0.0100303	0.00371797	-0.00270039	0.00399567	0.0196728
Fizzy drinks	rs10128495	0.0102906	0.00376053	-0.000573842	0.00399344	0.0476328
Fizzy drinks	rs370354743	-0.0121438	0.00384348	-0.00886788	0.00394789	0.552143
Fizzy drinks	rs2183271	-0.00919019	0.00369601	-0.0089862	0.00371372	0.968945
Fizzy drinks	rs224045	0.00111209	0.00359407	0.00111209	0.00359407	1
Fizzy drinks	rs2236295	0.00566388	0.0036232	0.000839653	0.00365629	0.348651
Fizzy drinks	rs778863235	-0.0101178	0.0035817	-0.0101655	0.00361109	0.992526
Fizzy drinks	rs12413585	-0.00471952	0.00355241	-0.00190666	0.00355263	0.57556
Fizzy drinks	rs1482782	-0.00874976	0.0036288	-0.00054804	0.00377387	0.117216
Fizzy drinks	rs4929925	0.00530896	0.00373321	0.00220816	0.00373853	0.557268
Fizzy drinks	11:28521555_AT_A	-0.000857473	0.00356647	-0.000857473	0.00356647	1
Fizzy drinks	11:29091612_CAT_C	-0.00139938	0.00391847	-0.00139938	0.00391847	1
Fizzy drinks	rs2933170	-0.00776566	0.00399305	0.00524137	0.00419898	0.0247855
Fizzy drinks	rs11410467	-0.00644107	0.00359143	-0.00124222	0.003642	0.309436
Fizzy drinks	rs10767910	-0.00281868	0.00357161	-0.00011989	0.00355398	0.592216
Fizzy drinks	rs500054	-0.00755099	0.00364307	0.003946	0.00383329	0.0297018
Fizzy drinks	rs2298527	-0.00277481	0.0036171	-9.96e-05	0.00359826	0.600047
Fizzy drinks	rs3909727	-0.000348743	0.0047933	-0.000348743	0.0047933	1
Fizzy drinks	rs73034263	0.00206169	0.00440816	0.00173693	0.00436459	0.958248
Fizzy drinks	rs61912249	0.0038779	0.00407261	0.00369185	0.00403921	0.974124
Fizzy drinks	rs10845229	-0.00645734	0.00360301	-0.00645734	0.00360301	1
Fizzy drinks	12:49886882_TA_T	-0.000109909	0.00438427	-0.000109909	0.00438427	1
Fizzy drinks	rs3809162	0.00167259	0.00360855	-0.00122776	0.00358404	0.568496
Fizzy drinks	rs4547160	-4.68e-05	0.00373424	-4.68e-05	0.00373424	1
Fizzy drinks	12:110051767_TG_T	0.0184559	0.00560253	0.00177245	0.00604472	0.0429442
Fizzy drinks	13:55913870_ACTTGT_A	0.0100482	0.0040138	-0.0022541	0.00425647	0.0354843
Fizzy drinks	rs3105049	0.00933492	0.00398982	-0.00320769	0.00422257	0.0308477
Fizzy drinks	rs4310746	0.0114367	0.00397033	0.000779809	0.00421043	0.0655532
Fizzy drinks	rs538424927	-0.0106677	0.00399771	-4.02e-05	0.00421631	0.067386
Fizzy drinks	rs9569324	0.00924952	0.00388592	-0.00166679	0.00408563	0.0528641
Fizzy drinks	rs77132475	0.00832229	0.00389666	-0.00134945	0.00404782	0.085183
Fizzy drinks	rs12430440	0.010715	0.00420874	-0.00423794	0.0045203	0.0154771
Fizzy drinks	rs5804277	0.00189886	0.00355264	-0.00173408	0.00353534	0.468542
Fizzy drinks	rs1937522	0.0012833	0.00355354	0.0012833	0.00355354	1
Fizzy drinks	rs2765717	-1.74e-05	0.00461859	-1.74e-05	0.00461859	1
Fizzy drinks	rs8005245	0.000489566	0.00360574	0.000489566	0.00360574	1
Fizzy drinks	rs35260863	-0.000998948	0.00587572	-0.000998948	0.00587572	1
Fizzy drinks	rs1307813	0.00293474	0.00370259	0.00293474	0.00370259	1
Fizzy drinks	rs10140768	-0.00349096	0.00365866	-0.00349096	0.00365866	1
Fizzy drinks	rs11451847	0.00379766	0.00402153	0.00379766	0.00402153	1
Fizzy drinks	rs2472297	-0.0117122	0.00402788	-0.00614899	0.00415819	0.336567
Fizzy drinks	rs306198	0.0034566	0.00392911	-0.000130973	0.00391738	0.517887
Fizzy drinks	rs11861627	0.0150038	0.00461161	0.00228193	0.00494346	0.0598654
Fizzy drinks	16:28704506_ATTT_A	0.0123463	0.00362785	-0.0049549	0.00412482	0.00163517
Fizzy drinks	rs55872725	-0.0319574	0.00361523	-0.0306306	0.00425042	0.812055
Fizzy drinks	rs35054335	0.00900823	0.00359837	0.00437431	0.00368149	0.368043
Fizzy drinks	rs11403987	-0.00596374	0.00356549	0.00234034	0.00366058	0.104152
Fizzy drinks	rs11859365	-0.00465463	0.00408055	0.00453882	0.00414703	0.114065
Fizzy drinks	rs2447097	0.0137592	0.00355977	-0.0030897	0.00410021	0.00191573
Fizzy drinks	rs224536	-0.00154926	0.00371919	-0.00154926	0.00371919	1
Fizzy drinks	rs7230605	-0.00613495	0.00493702	-0.00613495	0.00493702	1
Fizzy drinks	rs8094509	-0.00753301	0.00373838	0.00338967	0.00390883	0.0434406
Fizzy drinks	rs8095324	-0.00509164	0.00361508	-0.0046153	0.0035973	0.925586
Fizzy drinks	18:40702522_AGAGG_A	-0.00373881	0.00366756	-0.00373881	0.00366756	1
Fizzy drinks	rs624565	-0.00201336	0.00374658	-0.00172166	0.00371031	0.955882
Fizzy drinks	rs8097318	-0.000794953	0.00355384	-0.000794953	0.00355384	1
Fizzy drinks	rs12455474	-0.00303354	0.00361975	0.00112345	0.00361512	0.416461
Fizzy drinks	rs11664776	0.00100569	0.00361739	0.00100569	0.00361739	1
Fizzy drinks	rs61043970	-0.00129557	0.00376844	-0.00129557	0.00376844	1
Fizzy drinks	rs7241775	0.0010402	0.00379483	0.0010402	0.00379483	1
Fizzy drinks	rs16982345	-0.000602823	0.00409618	-0.000602823	0.00409618	1
Fizzy drinks	rs56113850	-0.00901366	0.00359223	-0.00708334	0.00363306	0.705566
Fizzy drinks	rs429358	0.0046237	0.00498858	0.0046237	0.00498858	1
Fizzy drinks	rs10423928	0.00524707	0.00448466	0.00524707	0.00448466	1
Fizzy drinks	rs281379	0.0106184	0.00355264	0.00602457	0.00366715	0.368264
Fizzy drinks	rs838133	-0.0113356	0.00356626	-0.00869087	0.00365722	0.604633
Fizzy drinks	rs768524792	0.00327734	0.00399491	0.00327734	0.00399491	1
Fizzy drinks	rs6135503	0.00497786	0.00364464	0.00286982	0.00363876	0.682307
Fizzy drinks	rs1024207	0.00367326	0.00423726	0.00367326	0.00423726	1
Fizzy drinks	rs6130096	-0.0036571	0.00382484	-0.00288375	0.00379661	0.885896
Fizzy drinks	rs57452279	0.0110946	0.0150497	0.0110946	0.0150497	1
Fizzy drinks	rs136561	0.00720033	0.00367851	-4.67e-05	0.00377192	0.168978
Fizzy drinks	rs2413045	0.00833685	0.00443435	0.00246133	0.00449448	0.352068
Fizzy drinks	rs13056300	-0.013887	0.00398158	-0.0118987	0.0040882	0.727524
Fizzy drinks	rs9611875	0.0152466	0.00913193	0.00324967	0.00922652	0.355407
Diet fizzy drinks	1:21419990_TTGG_T	-0.00525504	0.00365052	0.00223759	0.00369783	0.149316
Diet fizzy drinks	rs768505168	-0.00163788	0.00357666	-0.00163788	0.00357666	1
Diet fizzy drinks	rs66495454	-0.00171199	0.00367142	-0.00171199	0.00367142	1
Diet fizzy drinks	rs10789340	0.00187638	0.00368898	0.00187638	0.00368898	1
Diet fizzy drinks	rs6424510	-0.00807874	0.00356901	-0.000343394	0.00363456	0.128876
Diet fizzy drinks	rs4649981	-0.00758359	0.00357705	8.23e-06	0.00363797	0.136746
Diet fizzy drinks	rs1418462	0.00373321	0.00379301	0.0025648	0.00378702	0.827435
Diet fizzy drinks	rs1136410	0.000173946	0.00495573	0.000173946	0.00495573	1
Diet fizzy drinks	rs7511986	-0.000928234	0.00388161	-0.000928234	0.00388161	1
Diet fizzy drinks	rs504675	-0.00445976	0.00373932	-0.00445976	0.00373932	1
Diet fizzy drinks	rs4953152	-0.00766169	0.003866	-0.00766169	0.003866	1
Diet fizzy drinks	rs2110529	0.00279066	0.00357473	-0.00102526	0.00358073	0.450739
Diet fizzy drinks	rs6726368	0.00393608	0.00382135	-0.00320599	0.00385653	0.18834
Diet fizzy drinks	rs55985303	-0.0112392	0.00417414	-0.0101464	0.00417851	0.853199
Diet fizzy drinks	rs138799955	-0.00563007	0.00399737	-0.00547313	0.00398975	0.977831
Diet fizzy drinks	rs10168817	-0.0021603	0.00356915	0.00075912	0.00356883	0.562987
Diet fizzy drinks	rs671722	0.00296701	0.00362437	0.000646879	0.00362238	0.65071
Diet fizzy drinks	rs182549	0.0052386	0.00409679	0.00443957	0.00409026	0.890223
Diet fizzy drinks	rs13388416	0.00788615	0.00414171	0.00788615	0.00414171	1
Diet fizzy drinks	rs34210137	-0.000324536	0.00364225	0.0002359	0.00363295	0.913248
Diet fizzy drinks	rs7591518	-0.000878762	0.00390607	-0.000878762	0.00390607	1
Diet fizzy drinks	rs786272	0.00703311	0.00376704	0.00341164	0.00378113	0.497447
Diet fizzy drinks	rs4662411	0.00538768	0.0036415	0.00100946	0.00365797	0.396302
Diet fizzy drinks	rs12993426	0.00118017	0.00357055	0.0010742	0.00356132	0.983235
Diet fizzy drinks	rs1121954	-0.0187847	0.00401573	-0.00577813	0.00423209	0.0257872
Diet fizzy drinks	rs10195287	0.000249145	0.00361148	0.000249145	0.00361148	1
Diet fizzy drinks	2:162141426_ATT_A	-0.00994576	0.0047017	-0.00785685	0.00470583	0.753505
Diet fizzy drinks	2:162192621_ATGGTCTCCACCTTTTATTCATT_A	0.00266157	0.00367566	0.00171023	0.00366836	0.854643
Diet fizzy drinks	rs7587672	-0.0129296	0.00406523	-0.00492248	0.00414792	0.167996
Diet fizzy drinks	rs748140729	0.00614836	0.00362424	0.00477801	0.00362325	0.789162
Diet fizzy drinks	rs4147707	-0.00187645	0.00364813	-0.000285179	0.00364187	0.757552
Diet fizzy drinks	rs2596680	0.00185004	0.00358679	-0.00152576	0.00358813	0.505804
Diet fizzy drinks	rs283917	0.00196759	0.0035839	-0.00128914	0.00358485	0.520567
Diet fizzy drinks	rs2470578	0.0019702	0.00356969	0.0019702	0.00356969	1
Diet fizzy drinks	3:17331124_CA_C	0.00142436	0.00358331	0.00142436	0.00358331	1
Diet fizzy drinks	3:17452696_AT_A	0.00181326	0.00358497	-0.00142712	0.00358554	0.522766
Diet fizzy drinks	rs55858177	0.00837534	0.00368937	0.00737142	0.00369027	0.847437
Diet fizzy drinks	rs4532156	0.00488311	0.00397262	0.00189308	0.00397571	0.594723
Diet fizzy drinks	rs7619139	-0.000145493	0.00362675	-0.000145493	0.00362675	1
Diet fizzy drinks	rs537069642	-0.0130758	0.00360446	-0.00846092	0.00365256	0.368494
Diet fizzy drinks	rs2526389	0.0109494	0.00361285	0.00929043	0.00362433	0.745802
Diet fizzy drinks	rs12492113	0.0180884	0.00539946	0.006878	0.00552288	0.146663
Diet fizzy drinks	rs7638932	0.00697516	0.00446204	0.00345099	0.00446981	0.576847
Diet fizzy drinks	rs7610856	-0.0108435	0.00360213	-0.0099936	0.00360789	0.86761
Diet fizzy drinks	rs9870384	0.00138709	0.00369018	0.00138709	0.00369018	1
Diet fizzy drinks	3:85536789_AGAG_A	-0.0157986	0.00369443	-0.0137769	0.00372358	0.699923
Diet fizzy drinks	3:85538893_CGT_C	-0.00774948	0.00373883	-0.0067598	0.00373824	0.851513
Diet fizzy drinks	rs12629607	-0.00767545	0.00374104	-0.00625442	0.00374249	0.788282
Diet fizzy drinks	rs2029130	-0.0091802	0.00369199	-0.00773822	0.00369703	0.782559
Diet fizzy drinks	rs3887138	0.00811211	0.00425867	0.00498454	0.00426805	0.60395
Diet fizzy drinks	rs6799195	-0.00663258	0.00373159	-0.00454108	0.00373468	0.691987
Diet fizzy drinks	rs58781322	-0.00134425	0.0035762	-0.00134425	0.0035762	1
Diet fizzy drinks	rs9836543	0.00565902	0.00375699	0.00507133	0.00375155	0.911864
Diet fizzy drinks	rs206272	-0.00534085	0.00388306	-0.00141571	0.00389381	0.475362
Diet fizzy drinks	rs11940694	-0.000773538	0.0036464	-0.000293534	0.00363716	0.925745
Diet fizzy drinks	rs13124361	0.00226374	0.00361343	0.00226374	0.00361343	1
Diet fizzy drinks	rs1229984	0.0276454	0.0113201	0.0276454	0.0113201	1
Diet fizzy drinks	rs13135092	0.0436074	0.00653683	0.036737	0.00670722	0.46321
Diet fizzy drinks	rs9884984	0.00430846	0.00376118	0.00430846	0.00376118	1
Diet fizzy drinks	rs2726513	0.00645518	0.00363054	0.00645518	0.00363054	1
Diet fizzy drinks	rs7678319	0.00689939	0.00391606	0.00689939	0.00391606	1
Diet fizzy drinks	4:152937088_CT_C	0.00957209	0.00392349	0.00896214	0.00392336	0.912466
Diet fizzy drinks	rs2234233	0.0146845	0.00477873	0.0113488	0.00480362	0.622512
Diet fizzy drinks	rs373476518	0.00800223	0.00442591	0.00677205	0.0044235	0.844146
Diet fizzy drinks	5:87324990_TTC_T	-0.00765031	0.00426866	-0.00717656	0.00426336	0.93741
Diet fizzy drinks	rs7706932	0.00509007	0.00359663	-0.00156914	0.00363454	0.192801
Diet fizzy drinks	rs12653396	-0.00688361	0.00360203	-0.00198152	0.00362851	0.337666
Diet fizzy drinks	rs1671542	0.00873126	0.00357523	0.00503583	0.0035971	0.466218
Diet fizzy drinks	rs553450800	-0.000696574	0.00517864	-0.000696574	0.00517864	1
Diet fizzy drinks	rs782181214	-0.00483987	0.00388633	0.000260935	0.00390469	0.354504
Diet fizzy drinks	rs768156172	0.00130807	0.00356918	0.00130807	0.00356918	1
Diet fizzy drinks	rs570493769	0.00310135	0.00357754	0.00215642	0.00357096	0.851709
Diet fizzy drinks	rs140388611	-0.000175754	0.00378869	-0.000175754	0.00378869	1
Diet fizzy drinks	rs7709884	0.00423823	0.00467858	0.00233851	0.00467227	0.773873
Diet fizzy drinks	rs922234	0.00713195	0.00378754	0.00243069	0.00381079	0.381572
Diet fizzy drinks	5:164619905_AAG_A	-0.00463101	0.00359754	-0.00404828	0.00359147	0.908736
Diet fizzy drinks	rs967168	-0.0050416	0.00368269	-0.0050416	0.00368269	1
Diet fizzy drinks	6:9514143_TTAAA_T	-0.00822958	0.00417118	-0.00822958	0.00417118	1
Diet fizzy drinks	rs9393688	-0.0196091	0.00404779	-0.00958531	0.00420681	0.0859795
Diet fizzy drinks	rs35741362	0.0119198	0.00513207	0.0119198	0.00513207	1
Diet fizzy drinks	rs145623467	-0.0118394	0.013686	-0.0118394	0.013686	1
Diet fizzy drinks	6:27794727_AC_A	0.0119573	0.00526343	0.0119573	0.00526343	1
Diet fizzy drinks	rs764315274	0.00391372	0.00587079	0.00391372	0.00587079	1
Diet fizzy drinks	rs9257133	0.00888283	0.00555805	0.00848774	0.0055491	0.95988
Diet fizzy drinks	rs71548379	0.0106237	0.00477531	0.00959228	0.00477475	0.878601
Diet fizzy drinks	rs1632926	0.0042865	0.00445536	0.0042865	0.00445536	1
Diet fizzy drinks	rs3130679	0.0060926	0.0052517	0.0060926	0.0052517	1
Diet fizzy drinks	rs449186	0.0084586	0.00376597	0.00741534	0.00376681	0.844717
Diet fizzy drinks	rs73728611	0.00774322	0.00545814	0.00709673	0.00544903	0.933198
Diet fizzy drinks	rs1775255	0.00533946	0.00357233	0.00531083	0.00356552	0.995474
Diet fizzy drinks	rs772953867	-0.00644102	0.00357506	-0.00253647	0.00359148	0.441
Diet fizzy drinks	rs12665383	-0.00849737	0.00373494	-0.00355726	0.00376592	0.351646
Diet fizzy drinks	rs149328785	0.00328292	0.00402749	-0.000959018	0.00403421	0.456795
Diet fizzy drinks	rs11764677	-0.0090269	0.00378216	-0.00641219	0.00379405	0.625496
Diet fizzy drinks	rs2043539	-0.000707363	0.00361819	-0.000707363	0.00361819	1
Diet fizzy drinks	rs6968865	-0.00193608	0.00369199	-0.00193608	0.00369199	1
Diet fizzy drinks	rs12531914	-0.000577343	0.00402702	-0.000577343	0.00402702	1
Diet fizzy drinks	rs5884762	0.0011252	0.00374777	0.000673941	0.00373836	0.932064
Diet fizzy drinks	rs2006810	-0.00199513	0.00365344	-0.00199513	0.00365344	1
Diet fizzy drinks	rs3807688	0.00421742	0.00401062	0.00291641	0.00400482	0.818446
Diet fizzy drinks	rs3840590	-0.00300036	0.00373664	-0.00300036	0.00373664	1
Diet fizzy drinks	rs13243285	-0.00617874	0.00388779	-0.00243977	0.00389938	0.49712
Diet fizzy drinks	rs2049603	0.000452994	0.00356899	0.000452994	0.00356899	1
Diet fizzy drinks	rs778915536	0.00861781	0.00383151	0.00637621	0.00383936	0.679412
Diet fizzy drinks	rs13309851	-0.00178275	0.00357489	-0.00178275	0.00357489	1
Diet fizzy drinks	rs713598	0.00611038	0.00364316	0.00611038	0.00364316	1
Diet fizzy drinks	rs6965087	0.00588237	0.00369098	0.0049713	0.00368727	0.861373
Diet fizzy drinks	rs55852693	0.0045592	0.00387197	-0.00253453	0.00390831	0.197257
Diet fizzy drinks	rs12682352	-0.00960419	0.00357372	0.00067609	0.00368816	0.0453079
Diet fizzy drinks	rs4486206	-0.00518711	0.00421994	0.00208624	0.00425564	0.2249
Diet fizzy drinks	rs11250033	-0.00402937	0.00369118	-0.00402937	0.00369118	1
Diet fizzy drinks	rs10096381	0.00781359	0.00357179	-9.11e-05	0.00363828	0.121046
Diet fizzy drinks	8:11060217_TA_T	0.00388811	0.0035692	0.00388811	0.0035692	1
Diet fizzy drinks	rs4841661	-0.00660277	0.00357022	0.00128553	0.00363044	0.121331
Diet fizzy drinks	rs112416849	-0.00380466	0.00388161	-0.00265305	0.00387532	0.833701
Diet fizzy drinks	rs368014204	0.00946403	0.00542378	0.000752553	0.0054737	0.25826
Diet fizzy drinks	rs1217105	-0.00636207	0.00385873	-0.00475159	0.00385807	0.767886
Diet fizzy drinks	rs10955643	-0.000534317	0.00363068	-0.000534317	0.00363068	1
Diet fizzy drinks	rs13262595	-0.00684589	0.00359828	-0.00684589	0.00359828	1
Diet fizzy drinks	rs6985751	0.00217381	0.00359148	0.00217381	0.00359148	1
Diet fizzy drinks	rs16916092	0.00486816	0.00703592	0.00486816	0.00703592	1
Diet fizzy drinks	rs10119226	-0.00502764	0.00362104	-0.00336274	0.00361952	0.745041
Diet fizzy drinks	rs2457263	-0.00129396	0.00356982	-0.000430633	0.00356159	0.864064
Diet fizzy drinks	rs10810499	0.00102902	0.00370129	0.00102902	0.00370129	1
Diet fizzy drinks	rs41271151	0.00660771	0.00484924	0.000584073	0.00487106	0.380823
Diet fizzy drinks	rs663859	0.00748615	0.00366515	0.00748615	0.00366515	1
Diet fizzy drinks	rs10125362	0.00741576	0.00363248	0.00515012	0.00363903	0.659476
Diet fizzy drinks	rs10760399	0.0103088	0.00366997	0.00573474	0.00370495	0.380422
Diet fizzy drinks	9:128648077_ATG_A	0.0134924	0.00373908	0.00712267	0.00380933	0.232742
Diet fizzy drinks	rs10128495	0.0111375	0.00378188	0.00462468	0.00384143	0.226985
Diet fizzy drinks	rs370354743	-0.00138039	0.0038653	-0.00138039	0.0038653	1
Diet fizzy drinks	rs2183271	0.00175925	0.00371699	0.00175925	0.00371699	1
Diet fizzy drinks	rs224045	0.00339914	0.00361448	0.00267978	0.00360747	0.887975
Diet fizzy drinks	rs2236295	0.00471152	0.00364377	0.00114055	0.00365231	0.488833
Diet fizzy drinks	rs778863235	0.00227311	0.00360203	0.00227311	0.00360203	1
Diet fizzy drinks	rs12413585	-0.00243785	0.00357258	0.000526299	0.00357298	0.557439
Diet fizzy drinks	rs1482782	-0.00819678	0.0036494	-0.00267081	0.00368659	0.286754
Diet fizzy drinks	rs4929925	0.00266384	0.00375441	-0.000669956	0.00375617	0.530174
Diet fizzy drinks	11:28521555_AT_A	0.00306374	0.00358672	0.00306374	0.00358672	1
Diet fizzy drinks	11:29091612_CAT_C	-0.00837812	0.00394072	-0.00744213	0.00393996	0.86661
Diet fizzy drinks	rs2933170	-0.0143361	0.00401573	-0.00937672	0.00406611	0.3855
Diet fizzy drinks	rs11410467	-0.00500299	0.00361182	-0.00094431	0.00362493	0.42769
Diet fizzy drinks	rs10767910	-0.00271336	0.00359188	-0.000933903	0.00358747	0.725945
Diet fizzy drinks	rs500054	-0.0125209	0.00366375	-0.00770944	0.00371069	0.356175
Diet fizzy drinks	rs2298527	-0.00269365	0.00363764	-0.000941655	0.00363292	0.733265
Diet fizzy drinks	rs3909727	0.00747464	0.00482051	0.00747464	0.00482051	1
Diet fizzy drinks	rs73034263	-5e-05	0.00443319	-5e-05	0.00443319	1
Diet fizzy drinks	rs61912249	-0.00061833	0.00409573	-0.00061833	0.00409573	1
Diet fizzy drinks	rs10845229	0.00175062	0.00362347	0.00175062	0.00362347	1
Diet fizzy drinks	12:49886882_TA_T	-0.000828229	0.00440916	-0.000753495	0.00439761	0.990425
Diet fizzy drinks	rs3809162	0.00321275	0.00362903	0.00214492	0.00362275	0.835039
Diet fizzy drinks	rs4547160	0.00557037	0.00375544	0.00555816	0.0037482	0.998164
Diet fizzy drinks	12:110051767_TG_T	0.0165136	0.00563434	0.00485679	0.00574957	0.147606
Diet fizzy drinks	13:55913870_ACTTGT_A	0.0129639	0.00403659	0.00658861	0.00409783	0.267711
Diet fizzy drinks	rs3105049	0.0134174	0.00401247	0.00748432	0.00407069	0.299261
Diet fizzy drinks	rs4310746	0.0106304	0.00399287	0.0034059	0.00405489	0.204262
Diet fizzy drinks	rs538424927	-0.0107642	0.00402041	-0.00401944	0.00407643	0.238788
Diet fizzy drinks	rs9569324	0.0114324	0.00390798	0.00556862	0.00395835	0.2918
Diet fizzy drinks	rs77132475	0.0101036	0.00391879	0.00483021	0.00395675	0.343669
Diet fizzy drinks	rs12430440	0.0160818	0.00423264	0.00926443	0.00431083	0.259132
Diet fizzy drinks	rs5804277	0.00406689	0.00357281	0.00285134	0.00356823	0.809767
Diet fizzy drinks	rs1937522	-0.000689541	0.00357372	-0.000689541	0.00357372	1
Diet fizzy drinks	rs2765717	0.00133981	0.00464482	0.00133981	0.00464482	1
Diet fizzy drinks	rs8005245	0.0077536	0.00362621	0.0073903	0.00362335	0.943502
Diet fizzy drinks	rs35260863	0.00657279	0.00590908	0.00657279	0.00590908	1
Diet fizzy drinks	rs1307813	-0.00183581	0.00372361	-0.00183581	0.00372361	1
Diet fizzy drinks	rs10140768	-0.0106253	0.00367943	-0.00836586	0.00369399	0.664755
Diet fizzy drinks	rs11451847	-0.0141306	0.00404436	-0.0141306	0.00404436	1
Diet fizzy drinks	rs2472297	-0.00429508	0.00405075	0.00305028	0.00408617	0.201734
Diet fizzy drinks	rs306198	0.00367002	0.00395142	0.00148514	0.00394844	0.6957
Diet fizzy drinks	rs11861627	0.0123901	0.00463779	0.00292277	0.00472452	0.152711
Diet fizzy drinks	16:28704506_ATTT_A	0.0185963	0.00364845	0.010731	0.0037761	0.134147
Diet fizzy drinks	rs55872725	0.00542037	0.00363575	0.00542037	0.00363575	1
Diet fizzy drinks	rs35054335	0.0037429	0.0036188	-0.00190939	0.0036413	0.270889
Diet fizzy drinks	rs11403987	-0.0089359	0.00358573	-0.00514493	0.00360904	0.456178
Diet fizzy drinks	rs11859365	-0.0103212	0.00410372	-0.00733779	0.00411919	0.607876
Diet fizzy drinks	rs2447097	0.017722	0.00357998	0.0089782	0.00372096	0.0903836
Diet fizzy drinks	rs224536	0.00140091	0.0037403	0.00140091	0.0037403	1
Diet fizzy drinks	rs7230605	0.0120889	0.00496505	0.0120889	0.00496505	1
Diet fizzy drinks	rs8094509	-0.0118179	0.00375961	-0.00702368	0.00380171	0.369896
Diet fizzy drinks	rs8095324	0.000525832	0.00363561	0.000525832	0.00363561	1
Diet fizzy drinks	18:40702522_AGAGG_A	-0.0108001	0.00368838	-0.00838457	0.00370461	0.644035
Diet fizzy drinks	rs624565	8.03e-05	0.00376785	8.03e-05	0.00376785	1
Diet fizzy drinks	rs8097318	0.00751886	0.00357402	0.00751886	0.00357402	1
Diet fizzy drinks	rs12455474	-0.00446493	0.0036403	-0.00253803	0.00363893	0.708137
Diet fizzy drinks	rs11664776	-0.00227909	0.00363793	-0.00227909	0.00363793	1
Diet fizzy drinks	rs61043970	0.00769547	0.00378983	0.00769547	0.00378983	1
Diet fizzy drinks	rs7241775	0.00350066	0.00381638	0.00282537	0.00380869	0.90033
Diet fizzy drinks	rs16982345	0.00427836	0.00411943	0.00427836	0.00411943	1
Diet fizzy drinks	rs56113850	-0.000408365	0.00361262	-0.000408365	0.00361262	1
Diet fizzy drinks	rs429358	-0.0187633	0.0050169	-0.0187633	0.0050169	1
Diet fizzy drinks	rs10423928	-0.00441158	0.00451013	-0.00441158	0.00451013	1
Diet fizzy drinks	rs281379	0.00333911	0.00357281	-0.00331604	0.00360416	0.189731
Diet fizzy drinks	rs838133	-0.000779231	0.00358651	-0.000779231	0.00358651	1
Diet fizzy drinks	rs768524792	-0.00307529	0.00401759	-0.00307529	0.00401759	1
Diet fizzy drinks	rs6135503	0.00151181	0.00366533	0.00151181	0.00366533	1
Diet fizzy drinks	rs1024207	0.00998672	0.00426132	0.00761888	0.00427021	0.694688
Diet fizzy drinks	rs6130096	-0.000154312	0.00384656	-0.000154312	0.00384656	1
Diet fizzy drinks	rs57452279	0.031194	0.0151351	0.0240355	0.0151553	0.738215
Diet fizzy drinks	rs136561	0.00736149	0.0036994	0.0028104	0.00372305	0.385874
Diet fizzy drinks	rs2413045	0.00542261	0.00445953	0.000177364	0.00447538	0.406418
Diet fizzy drinks	rs13056300	0.000589285	0.00400419	0.000589285	0.00400419	1
Diet fizzy drinks	rs9611875	0.0114621	0.00918378	0.00185829	0.00920845	0.460236
F-Strong alcohol	rs13388416	0.00592395	0.00413818	0.00589647	0.00414117	0.996256
Spirits	1:21419990_TTGG_T	-0.00195164	0.00364153	-0.00195164	0.00364153	1
Spirits	rs768505168	0.00687182	0.00356786	0.00687182	0.00356786	1
Spirits	rs66495454	-0.00904718	0.00366238	-0.00832086	0.00368003	0.888743
Spirits	rs10789340	-0.00975468	0.00367989	-0.00975468	0.00367989	1
Spirits	rs6424510	-0.0100939	0.00356023	-0.0100939	0.00356023	1
Spirits	rs4649981	-0.0104067	0.00356824	-0.00896932	0.00361101	0.777068
Spirits	rs1418462	0.00707775	0.00378367	0.00110789	0.0038417	0.26823
Spirits	rs1136410	-0.00394384	0.00494353	0.00123136	0.00493815	0.458908
Spirits	rs7511986	-0.00428005	0.00387206	-0.00428005	0.00387206	1
Spirits	rs504675	0.00377907	0.00373011	-0.00167852	0.00374683	0.301948
Spirits	rs4953152	0.00109731	0.00385648	0.00109731	0.00385648	1
Spirits	rs2110529	0.00265232	0.00356593	0.00265232	0.00356593	1
Spirits	rs6726368	0.00126501	0.00381195	0.000197194	0.00378432	0.842422
Spirits	rs55985303	-0.0011197	0.00416386	-0.0011197	0.00416386	1
Spirits	rs138799955	0.00261473	0.00398753	0.00261473	0.00398753	1
Spirits	rs10168817	0.00460366	0.00356036	-0.000702803	0.00358722	0.293753
Spirits	rs671722	-0.00781746	0.00361545	-0.000240374	0.00371543	0.143858
Spirits	rs182549	-0.00293928	0.00408671	0.00030878	0.00407289	0.573469
Spirits	rs13388416	0.00521339	0.00413152	0.0011577	0.00413937	0.488015
Spirits	rs34210137	0.0100055	0.00363328	0.00322557	0.00375321	0.194319
Spirits	rs7591518	-0.00674371	0.00389646	-0.000944773	0.00394472	0.295625
Spirits	rs786272	-0.00774488	0.00375777	0.00332394	0.00391581	0.041399
Spirits	rs4662411	-0.00176012	0.00363253	0.00095666	0.00361482	0.596016
Spirits	rs12993426	0.00473193	0.00356176	-0.000310007	0.00358684	0.318548
Spirits	rs1121954	-0.00747322	0.00400584	0.000854206	0.00409763	0.146167
Spirits	rs10195287	-0.00851496	0.00360259	0.00303445	0.00379509	0.0273034
Spirits	2:162141426_ATT_A	0.00283174	0.00469013	0.00283174	0.00469013	1
Spirits	2:162192621_ATGGTCTCCACCTTTTATTCATT_A	0.00314524	0.00366661	0.00314524	0.00366661	1
Spirits	rs7587672	-0.0119117	0.00405522	-0.00645627	0.00416311	0.347888
Spirits	rs748140729	0.00620908	0.00361532	0.00386972	0.00362463	0.647702
Spirits	rs4147707	-0.00278561	0.00363915	-0.00278561	0.00363915	1
Spirits	rs2596680	0.0093017	0.00357796	0.00473591	0.00365141	0.371795
Spirits	rs283917	0.00982743	0.00357507	0.00508271	0.00365901	0.353668
Spirits	rs2470578	0.00991125	0.0035609	0.00503361	0.00364884	0.338722
Spirits	3:17331124_CA_C	0.00905518	0.00357449	0.00429269	0.0036477	0.351068
Spirits	3:17452696_AT_A	0.00887255	0.00357614	0.00404236	0.00364782	0.34438
Spirits	rs55858177	0.00244768	0.00368029	0.00244768	0.00368029	1
Spirits	rs4532156	0.00393274	0.00396284	0.00393274	0.00396284	1
Spirits	rs7619139	0.00233867	0.00361782	-0.000334447	0.0036029	0.600597
Spirits	rs537069642	-0.0128766	0.00359558	-0.0128766	0.00359558	1
Spirits	rs2526389	0.0133287	0.00360395	0.0118899	0.00368372	0.780102
Spirits	rs12492113	0.00343202	0.00538617	0.00343202	0.00538617	1
Spirits	rs7638932	0.00123746	0.00445105	0.00123746	0.00445105	1
Spirits	rs7610856	0.0115093	0.00359326	0.00532162	0.00372946	0.232169
Spirits	rs9870384	0.00843105	0.00368109	0.00568663	0.00371515	0.599759
Spirits	3:85536789_AGAG_A	-0.0153107	0.00368534	-0.00810767	0.00391148	0.180142
Spirits	3:85538893_CGT_C	-0.018062	0.00372963	-0.00816585	0.00408633	0.0736577
Spirits	rs12629607	-0.0179647	0.00373183	-0.00800542	0.00408764	0.0719624
Spirits	rs2029130	-0.016935	0.0036829	-0.00673822	0.00402448	0.0616015
Spirits	rs3887138	0.0207318	0.00424818	0.00572168	0.0047706	0.0187852
Spirits	rs6799195	-0.017187	0.0037224	-0.00739008	0.0040552	0.0751159
Spirits	rs58781322	0.00687093	0.0035674	0.00687093	0.0035674	1
Spirits	rs9836543	-0.00058956	0.00374774	-0.00058956	0.00374774	1
Spirits	rs206272	-5.83e-05	0.0038735	3.94e-05	0.00384256	0.985719
Spirits	rs13124361	0.00289428	0.00360453	0.00289428	0.00360453	1
Spirits	rs1229984	0.0531107	0.0112922	0.0297772	0.0121575	0.159651
Spirits	rs13135092	0.0126278	0.00652073	0.0126278	0.00652073	1
Spirits	rs9884984	-0.00852354	0.00375193	0.00236203	0.00392088	0.0448682
Spirits	rs2726513	-0.0151397	0.0036216	0.00169633	0.00412434	0.00215939
Spirits	rs7678319	-0.00631448	0.00390642	0.000607737	0.00396456	0.213606
Spirits	4:152937088_CT_C	-0.00499356	0.00391383	0.00084183	0.00394268	0.293538
Spirits	rs2234233	0.020817	0.00476696	0.00200283	0.00534668	0.00862628
Spirits	rs373476518	0.000891363	0.00441502	0.000248222	0.00438079	0.917641
Spirits	5:87324990_TTC_T	-0.00337509	0.00425815	-0.00152039	0.00423655	0.757494
Spirits	rs7706932	0.0123298	0.00358777	-0.00339824	0.00398109	0.00333789
Spirits	rs12653396	-0.0126338	0.00359316	0.00117262	0.00393763	0.00959736
Spirits	rs1671542	0.0196739	0.00356643	-9.55e-05	0.00432844	0.0004236
Spirits	rs553450800	0.00345189	0.00516589	-0.00173221	0.00515414	0.477451
Spirits	rs782181214	-0.00149903	0.00387676	-0.00149903	0.00387676	1
Spirits	rs768156172	0.00530803	0.0035604	0.00449698	0.0035512	0.871869
Spirits	rs570493769	0.00540342	0.00356873	0.00379495	0.00356601	0.749861
Spirits	rs140388611	-0.00105565	0.00377936	-0.00105565	0.00377936	1
Spirits	rs7709884	0.0104039	0.00466706	0.00732387	0.00470243	0.642013
Spirits	rs922234	0.0139557	0.00377822	0.0129276	0.00385399	0.848932
Spirits	5:164619905_AAG_A	-0.00370407	0.00358868	-0.00330221	0.00356855	0.93671
Spirits	rs967168	-0.00302668	0.00367362	-0.00217587	0.00365194	0.869536
Spirits	6:9514143_TTAAA_T	0.000334114	0.00416092	-2.7e-05	0.00412791	0.950874
Spirits	rs9393688	-0.00619451	0.00403783	-0.00619451	0.00403783	1
Spirits	rs35741362	0.000404645	0.00511943	0.000404645	0.00511943	1
Spirits	rs145623467	0.00507671	0.0136524	0.00325557	0.01355	0.924571
Spirits	6:27794727_AC_A	-0.00261834	0.00525047	-0.00261834	0.00525047	1
Spirits	rs764315274	-0.000921265	0.00585634	-0.000921265	0.00585634	1
Spirits	rs9257133	-0.00360119	0.00554436	-0.00360119	0.00554436	1
Spirits	rs71548379	-0.000394486	0.00476356	-0.000394486	0.00476356	1
Spirits	rs1632926	-0.00268337	0.00444439	0.00247961	0.00443758	0.41104
Spirits	rs3130679	0.00702391	0.00523877	0.00702391	0.00523877	1
Spirits	rs449186	0.000821029	0.0037567	0.000821029	0.0037567	1
Spirits	rs73728611	0.00258461	0.00544471	-0.00078798	0.00541445	0.660503
Spirits	rs1775255	0.000134018	0.00356353	0.000134018	0.00356353	1
Spirits	rs772953867	0.00298872	0.00356626	0.00298872	0.00356626	1
Spirits	rs12665383	0.00405864	0.00372575	0.00405864	0.00372575	1
Spirits	rs149328785	-0.00277337	0.00401758	-0.00277337	0.00401758	1
Spirits	rs11764677	-0.0118728	0.00377285	-0.00192783	0.00398536	0.0699619
Spirits	rs2043539	-0.00794077	0.00360928	-0.00794077	0.00360928	1
Spirits	rs6968865	-0.004309	0.0036829	0.00217184	0.00371775	0.215557
Spirits	rs12531914	-0.00904158	0.0040171	-0.0016901	0.00411538	0.201142
Spirits	rs5884762	0.00624752	0.00373855	0.00040542	0.00378592	0.272207
Spirits	rs2006810	-0.0148588	0.00364444	-0.00190877	0.0040159	0.0169423
Spirits	rs3807688	-0.0019781	0.00400075	-0.0019781	0.00400075	1
Spirits	rs3840590	0.00376857	0.00372744	-0.00108347	0.00373798	0.358018
Spirits	rs13243285	-0.00787877	0.00387822	-0.00787877	0.00387822	1
Spirits	rs2049603	0.00075069	0.00356021	0.00075069	0.00356021	1
Spirits	rs778915536	0.00307557	0.00382207	0.000647698	0.00380716	0.652675
Spirits	rs13309851	-0.00280214	0.00356609	-0.00280214	0.00356609	1
Spirits	rs713598	-0.0205349	0.00363419	-0.00327396	0.00431792	0.00222499
Spirits	rs6965087	0.0027875	0.00368189	0.0027875	0.00368189	1
Spirits	rs55852693	0.00771418	0.00386243	-0.00250904	0.00399774	0.0659001
Spirits	rs12682352	-0.012858	0.00356492	-0.000365821	0.00388097	0.017763
Spirits	rs4486206	0.00247228	0.00420955	0.00247228	0.00420955	1
Spirits	rs11250033	-0.00580339	0.00368209	0.00308338	0.00377114	0.0917764
Spirits	rs10096381	0.00511649	0.003563	-0.00310677	0.00363592	0.106232
Spirits	8:11060217_TA_T	0.00473015	0.00356041	-0.00442777	0.00364289	0.072202
Spirits	rs4841661	-0.007296	0.00356143	0.000425568	0.00365814	0.130429
Spirits	rs112416849	-0.00671891	0.00387206	-0.00407788	0.00388395	0.63012
Spirits	rs368014204	0.00804561	0.00541043	0.00167546	0.00544261	0.406502
Spirits	rs1217105	-0.00177878	0.00384923	-0.00177878	0.00384923	1
Spirits	rs10955643	-0.00441341	0.00362174	-0.00441341	0.00362174	1
Spirits	rs13262595	0.0089451	0.00358942	-0.000840473	0.00375264	0.0595092
Spirits	rs6985751	0.00408666	0.00358263	-0.00341579	0.00363092	0.14134
Spirits	rs16916092	-0.0206628	0.0070186	-0.0178979	0.0071045	0.781889
Spirits	rs10119226	-0.016833	0.00361213	-0.00102749	0.004132	0.00397821
Spirits	rs2457263	-0.00444447	0.00356104	-0.000619704	0.00357052	0.448173
Spirits	rs10810499	-0.00676534	0.00369217	-0.00187402	0.00373436	0.351634
Spirits	rs41271151	0.0171999	0.0048373	0.00704034	0.00509097	0.147984
Spirits	rs663859	0.00140878	0.00365613	0.00103399	0.00362855	0.941998
Spirits	rs10125362	-0.00185345	0.00362354	-0.00185345	0.00362354	1
Spirits	rs10760399	0.000224968	0.00366093	0.000224968	0.00366093	1
Spirits	9:128648077_ATG_A	0.00636532	0.00372987	0.00636532	0.00372987	1
Spirits	rs10128495	0.00486716	0.00377256	0.00326203	0.00376333	0.763243
Spirits	rs370354743	0.00607715	0.00385578	0.00607715	0.00385578	1
Spirits	rs2183271	0.00561405	0.00370784	0.0048335	0.00369835	0.881518
Spirits	rs224045	0.00766128	0.00360558	0.00341184	0.00365223	0.407668
Spirits	rs2236295	0.00569752	0.0036348	0.00569752	0.0036348	1
Spirits	rs778863235	-0.000202759	0.00359316	-0.000202759	0.00359316	1
Spirits	rs12413585	0.00290493	0.00356378	-0.000387248	0.00355699	0.513215
Spirits	rs1482782	0.00444577	0.00364041	0.00368037	0.00362504	0.881566
Spirits	rs4929925	-0.00367091	0.00374516	-0.00367091	0.00374516	1
Spirits	11:28521555_AT_A	0.0017135	0.00357789	0.00102568	0.00355238	0.891489
Spirits	11:29091612_CAT_C	0.002963	0.00393102	0.002936	0.00390366	0.996112
Spirits	rs2933170	0.00915422	0.00400584	0.00205079	0.0041021	0.215377
Spirits	rs11410467	-0.000908129	0.00360293	-0.000908129	0.00360293	1
Spirits	rs10767910	0.00886071	0.00358304	0.0028313	0.00367374	0.240022
Spirits	rs500054	0.00385914	0.00365473	-0.0019992	0.00367817	0.25855
Spirits	rs2298527	0.00121862	0.00362868	-0.000202479	0.00360357	0.781102
Spirits	rs3909727	-0.000652888	0.00480864	-0.000652888	0.00480864	1
Spirits	rs73034263	-0.00439776	0.00442227	-0.0029332	0.00440159	0.814421
Spirits	rs61912249	-0.00705746	0.00408565	-0.00705746	0.00408565	1
Spirits	rs10845229	-0.000632912	0.00361455	0.000182329	0.00358685	0.872805
Spirits	12:49886882_TA_T	0.0023955	0.00439831	0.00226102	0.00436578	0.982687
Spirits	rs3809162	0.00327937	0.0036201	0.00298009	0.00359759	0.953239
Spirits	rs4547160	-0.0013629	0.00374619	-0.0013629	0.00374619	1
Spirits	12:110051767_TG_T	-0.0037205	0.00562047	-0.00215218	0.00558506	0.843098
Spirits	13:55913870_ACTTGT_A	-0.00908224	0.00402665	-0.00419169	0.00408723	0.394004
Spirits	rs3105049	-0.00938821	0.00400259	-0.004862	0.0040626	0.427406
Spirits	rs4310746	-0.00890923	0.00398304	-0.00444145	0.00403689	0.430802
Spirits	rs538424927	0.0080699	0.00401051	0.00443977	0.00404335	0.523848
Spirits	rs9569324	-0.00912093	0.00389836	-0.00475734	0.00395588	0.432058
Spirits	rs77132475	-0.00992739	0.00390914	-0.00291663	0.00401953	0.211165
Spirits	rs12430440	0.0126761	0.00422222	0.0112362	0.00427366	0.810581
Spirits	rs5804277	0.00508066	0.00356401	0.00145385	0.0035771	0.472605
Spirits	rs1937522	-0.0194647	0.00356492	-0.00426985	0.00415117	0.00548769
Spirits	rs2765717	-0.0103853	0.00463338	-0.00610865	0.00468406	0.516273
Spirits	rs8005245	-0.000592	0.00361729	-0.000592	0.00361729	1
Spirits	rs35260863	-0.00096469	0.00589453	-0.00096469	0.00589453	1
Spirits	rs1307813	-0.00731869	0.00371444	-0.00327719	0.00375147	0.443948
Spirits	rs10140768	-0.0012521	0.00367037	0.000475489	0.00364598	0.73843
Spirits	rs11451847	-0.00630668	0.0040344	-0.00630668	0.0040344	1
Spirits	rs2472297	0.00278938	0.00404077	0.00278938	0.00404077	1
Spirits	rs306198	0.00506273	0.00394169	0.0035483	0.00393078	0.785581
Spirits	rs11861627	-0.00686221	0.00462637	0.00238895	0.00470246	0.160798
Spirits	16:28704506_ATTT_A	-0.00266509	0.00363946	-0.000867047	0.00362109	0.726171
Spirits	rs55872725	0.0117818	0.0036268	0.00313537	0.00381782	0.100595
Spirits	rs35054335	-0.00134721	0.00360989	-0.00134721	0.00360989	1
Spirits	rs11403987	0.00435877	0.0035769	0.001046	0.00358062	0.512757
Spirits	rs11859365	0.000354453	0.00409362	0.000354453	0.00409362	1
Spirits	rs2447097	-0.00129444	0.00357116	-0.00129444	0.00357116	1
Spirits	rs224536	0.000450007	0.00373109	0.000450007	0.00373109	1
Spirits	rs7230605	0.00466743	0.00495283	-0.00138442	0.00496022	0.387936
Spirits	rs8094509	0.00166538	0.00375035	-0.000523069	0.00372844	0.679002
Spirits	rs8095324	0.001013	0.00362666	0.001013	0.00362666	1
Spirits	18:40702522_AGAGG_A	-0.00189248	0.0036793	-0.00189248	0.0036793	1
Spirits	rs624565	-0.00362361	0.00375857	-0.00362361	0.00375857	1
Spirits	rs8097318	-0.00673183	0.00356522	-0.00362674	0.00358844	0.539319
Spirits	rs12455474	0.00748811	0.00363133	0.00146795	0.00370044	0.245574
Spirits	rs11664776	0.00524979	0.00362897	0.00210613	0.00363756	0.540657
Spirits	rs61043970	-0.00448964	0.0037805	0.000910388	0.00380234	0.313882
Spirits	rs7241775	0.00490061	0.00380698	-0.000741362	0.0038351	0.296451
Spirits	rs16982345	-0.00262472	0.00410929	-0.00262472	0.00410929	1
Spirits	rs56113850	-0.000621847	0.00360373	-0.000621847	0.00360373	1
Spirits	rs429358	-0.0210576	0.00500455	-0.0175905	0.00518123	0.630305
Spirits	rs10423928	-0.0086509	0.00449902	-0.0086509	0.00449902	1
Spirits	rs281379	0.00669794	0.00356401	0.00669794	0.00356401	1
Spirits	rs838133	-0.00287272	0.00357768	-0.00287272	0.00357768	1
Spirits	rs768524792	0.00520535	0.0040077	0.00520535	0.0040077	1
Spirits	rs6135503	-0.00384484	0.0036563	-0.00095732	0.00365144	0.576299
Spirits	rs1024207	-0.006645	0.00425083	0.00284118	0.0043403	0.118414
Spirits	rs6130096	0.00107177	0.00383709	0.00107177	0.00383709	1
Spirits	rs57452279	0.0305098	0.0150979	0.016152	0.015234	0.503227
Spirits	rs136561	0.00564639	0.00369029	0.00564639	0.00369029	1
Spirits	rs2413045	0.00380794	0.00444855	0.00206618	0.00442626	0.781357
Spirits	rs13056300	-0.0140039	0.00399433	-0.00802089	0.00414932	0.298895
Spirits	rs9611875	0.0339136	0.00916117	0.0323054	0.00933472	0.902139
Whisky	1:21419990_TTGG_T	-0.00486269	0.00365183	-0.00327354	0.00363682	0.757822
Whisky	rs768505168	-0.00357286	0.00357795	-0.00357286	0.00357795	1
Whisky	rs66495454	-0.00220644	0.00367274	-0.00220644	0.00367274	1
Whisky	rs10789340	0.00216733	0.0036903	0.00216733	0.0036903	1
Whisky	rs6424510	-0.00148724	0.0035703	-0.00148724	0.0035703	1
Whisky	rs4649981	-0.00320118	0.00357833	-0.00320118	0.00357833	1
Whisky	rs1418462	0.0076861	0.00379438	0.000962139	0.00389459	0.216229
Whisky	rs1136410	-0.00632517	0.00495752	-0.00277698	0.00494738	0.61243
Whisky	rs7511986	0.00201952	0.00388301	0.00201952	0.00388301	1
Whisky	rs504675	0.00661039	0.00374067	0.0032624	0.00376775	0.528308
Whisky	rs4953152	0.00556723	0.00386739	0.00494637	0.00384656	0.909379
Whisky	rs2110529	-0.00502456	0.00357602	-0.00502456	0.00357602	1
Whisky	rs6726368	0.0013754	0.00382273	0.000174654	0.00377518	0.823152
Whisky	rs55985303	0.00394319	0.00417564	0.00394319	0.00417564	1
Whisky	rs138799955	0.00642708	0.00399881	0.00428926	0.00400024	0.70546
Whisky	rs10168817	0.00657125	0.00357043	0.0023498	0.00361562	0.406106
Whisky	rs671722	-0.00957189	0.00362568	-0.00224594	0.00379583	0.162824
Whisky	rs182549	-0.004042	0.00409827	-0.00133317	0.00407428	0.639251
Whisky	rs13388416	0.00528621	0.00414321	0.00029948	0.00415747	0.395545
Whisky	rs34210137	0.00902994	0.00364356	-0.000656529	0.00385182	0.0677122
Whisky	rs7591518	-0.00744616	0.00390748	-0.001052	0.00399086	0.252282
Whisky	rs786272	-0.0134098	0.0037684	-0.00652358	0.00403016	0.212008
Whisky	rs4662411	-0.00327251	0.00364281	-0.0017325	0.00361188	0.764022
Whisky	rs12993426	0.00629927	0.00357183	0.00191659	0.00361437	0.388426
Whisky	rs1121954	-0.0103475	0.00401717	-0.00346016	0.00417216	0.234374
Whisky	rs10195287	-0.0140559	0.00361278	-0.0064154	0.0039317	0.152451
Whisky	2:162141426_ATT_A	0.00747496	0.0047034	0.00520943	0.0047012	0.733345
Whisky	2:162192621_ATGGTCTCCACCTTTTATTCATT_A	0.00782184	0.00367699	0.005258	0.00371621	0.623838
Whisky	rs7587672	-0.00786541	0.00406669	0.00394063	0.00425913	0.0449818
Whisky	rs748140729	0.00354633	0.00362555	-0.0026573	0.00364456	0.227527
Whisky	rs4147707	0.00241577	0.00364944	0.00241577	0.00364944	1
Whisky	rs2596680	0.00648051	0.00358809	-0.00270492	0.00371924	0.075502
Whisky	rs283917	0.00675887	0.00358519	-0.00295483	0.00373483	0.0606171
Whisky	rs2470578	0.0069183	0.00357097	-0.00286876	0.0037274	0.0579584
Whisky	3:17331124_CA_C	0.0066594	0.0035846	-0.00224887	0.00371478	0.0844098
Whisky	3:17452696_AT_A	0.00670589	0.00358626	-0.00200531	0.00371347	0.0915252
Whisky	rs55858177	0.000310281	0.0036907	0.000310281	0.0036907	1
Whisky	rs4532156	0.000424166	0.00397405	0.000424166	0.00397405	1
Whisky	rs7619139	0.00331409	0.00362805	0.00116816	0.00360219	0.67468
Whisky	rs537069642	-0.00095557	0.00360576	-0.00095557	0.00360576	1
Whisky	rs2526389	0.00365403	0.00361415	0.00365403	0.00361415	1
Whisky	rs12492113	-0.00715966	0.00540141	-0.00715966	0.00540141	1
Whisky	rs7638932	-0.000628639	0.00446364	-0.000628639	0.00446364	1
Whisky	rs7610856	0.00860814	0.00360343	-0.00270584	0.00384255	0.0317332
Whisky	rs9870384	0.00433747	0.0036915	-0.00413327	0.00375551	0.107712
Whisky	3:85536789_AGAG_A	-0.0103091	0.00369576	0.00486021	0.00409147	0.005936
Whisky	3:85538893_CGT_C	-0.0136899	0.00374018	0.00407663	0.00435241	0.00196203
Whisky	rs12629607	-0.0137447	0.00374239	0.00391385	0.00435281	0.00209676
Whisky	rs2029130	-0.0138491	0.00369332	0.00271143	0.00427745	0.00338535
Whisky	rs3887138	0.0197239	0.0042602	-0.000306236	0.00513783	0.00269025
Whisky	rs6799195	-0.0134484	0.00373293	0.00341442	0.00430417	0.0030791
Whisky	rs58781322	0.0006857	0.00357749	0.0006857	0.00357749	1
Whisky	rs9836543	-0.00215711	0.00375835	-0.00174349	0.00371237	0.937592
Whisky	rs206272	-0.00011686	0.00388446	-6.67e-05	0.00383115	0.992667
Whisky	rs13124361	-0.00298452	0.00361473	-0.00298452	0.00361473	1
Whisky	rs1229984	0.0339215	0.0113242	-0.0188928	0.0128295	0.00202653
Whisky	rs13135092	-0.00436954	0.00653918	-0.00436954	0.00653918	1
Whisky	rs9884984	-0.0133272	0.00376254	-0.00561091	0.00404396	0.162426
Whisky	rs2726513	-0.0208705	0.00363185	-0.00684436	0.00445547	0.0146833
Whisky	rs7678319	-0.00861882	0.00391747	-0.00278918	0.00401589	0.298748
Whisky	4:152937088_CT_C	-0.00721564	0.0039249	-0.00264517	0.00397337	0.413161
Whisky	rs2234233	0.0239305	0.00478045	0.00420853	0.00574406	0.00831353
Whisky	rs373476518	0.000848624	0.00442751	-9.01e-06	0.00436857	0.890331
Whisky	5:87324990_TTC_T	-0.00257177	0.00427019	0.000737811	0.00423363	0.582052
Whisky	rs7706932	0.0192317	0.00359792	0.00803397	0.00424247	0.0441135
Whisky	rs12653396	-0.0171655	0.00360333	-0.00545768	0.00417424	0.0337419
Whisky	rs1671542	0.0247502	0.00357652	0.00624473	0.00481038	0.00202052
Whisky	rs553450800	0.00625868	0.0051805	0.00322281	0.00515919	0.677972
Whisky	rs782181214	1.46e-05	0.00388773	1.46e-05	0.00388773	1
Whisky	rs768156172	0.00171999	0.00357047	0.00171999	0.00357047	1
Whisky	rs570493769	0.00261483	0.00357882	0.00261483	0.00357882	1
Whisky	rs140388611	-0.00310928	0.00379005	-0.00229602	0.00375076	0.878779
Whisky	rs7709884	0.00501433	0.00468027	0.00501433	0.00468027	1
Whisky	rs922234	0.00329843	0.0037889	0.00329843	0.0037889	1
Whisky	5:164619905_AAG_A	-0.0010193	0.00359883	-0.0010193	0.00359883	1
Whisky	rs967168	-0.00140959	0.00368402	-0.00140959	0.00368402	1
Whisky	6:9514143_TTAAA_T	0.000450627	0.00417269	0.00014189	0.00411581	0.95799
Whisky	rs9393688	0.00693004	0.00404925	0.00693004	0.00404925	1
Whisky	rs35741362	-0.0102536	0.00513391	-0.0102536	0.00513391	1
Whisky	rs145623467	0.00279915	0.013691	-0.00228181	0.013515	0.791694
Whisky	6:27794727_AC_A	-0.0144911	0.00526533	-0.0131232	0.00534797	0.855376
Whisky	rs764315274	-0.0109986	0.00587291	-0.0109986	0.00587291	1
Whisky	rs9257133	-0.0158713	0.00556005	-0.0135993	0.00567255	0.774841
Whisky	rs71548379	-0.010185	0.00477703	-0.010185	0.00477703	1
Whisky	rs1632926	-0.00611587	0.00445697	-0.00387608	0.00444361	0.721931
Whisky	rs3130679	-0.00302308	0.00525359	-0.00302308	0.00525359	1
Whisky	rs449186	-0.00620768	0.00376732	-0.00620768	0.00376732	1
Whisky	rs73728611	0.00412465	0.00546011	0.00179794	0.00540768	0.762066
Whisky	rs1775255	0.00495007	0.00357361	0.00495007	0.00357361	1
Whisky	rs772953867	0.00903789	0.00357635	0.00675516	0.00363839	0.654559
Whisky	rs12665383	0.0100256	0.00373629	0.00670892	0.00382959	0.535322
Whisky	rs149328785	-0.00879167	0.00402894	-0.00671317	0.00406532	0.716494
Whisky	rs11764677	-0.012804	0.00378352	-0.00150101	0.00414489	0.0440038
Whisky	rs2043539	-0.000837569	0.00361949	-0.000837569	0.00361949	1
Whisky	rs6968865	-0.00782136	0.00369332	-0.00403028	0.00375061	0.471392
Whisky	rs12531914	-0.00951332	0.00402847	-0.000891943	0.00419786	0.13839
Whisky	rs5884762	0.00741672	0.00374912	0.00154273	0.00383039	0.273111
Whisky	rs2006810	-0.0165611	0.00365475	-0.00244447	0.00427658	0.012094
Whisky	rs3807688	-0.0068084	0.00401206	-0.00537831	0.00401048	0.800967
Whisky	rs3840590	0.00594066	0.00373798	0.00253961	0.00375508	0.520939
Whisky	rs13243285	-0.000920018	0.00388919	-0.000920018	0.00388919	1
Whisky	rs2049603	0.00415954	0.00357028	0.00376866	0.0035403	0.938034
Whisky	rs778915536	0.00315789	0.00383288	0.000220344	0.00380752	0.586629
Whisky	rs13309851	-0.00693132	0.00357618	-0.0046439	0.00359986	0.652141
Whisky	rs713598	-0.0221354	0.00364447	-0.00249475	0.00476691	0.00106341
Whisky	rs6965087	0.00740526	0.00369231	0.00517881	0.00371905	0.670952
Whisky	rs55852693	0.0124739	0.00387336	0.00553271	0.00409877	0.218386
Whisky	rs12682352	-0.0157537	0.00357501	-0.00367866	0.00410304	0.0264972
Whisky	rs4486206	-0.000938866	0.00422146	-0.000938866	0.00422146	1
Whisky	rs11250033	-0.0107057	0.00369251	-0.00561287	0.00383973	0.339063
Whisky	rs10096381	0.00986779	0.00357308	0.00541971	0.00369324	0.386713
Whisky	8:11060217_TA_T	0.0108388	0.00357048	0.0068906	0.00370487	0.442879
Whisky	rs4841661	-0.00965062	0.00357151	-0.00288217	0.00373518	0.190294
Whisky	rs112416849	-0.00395845	0.00388301	0.00274298	0.00390668	0.223743
Whisky	rs368014204	0.00827989	0.00542574	0.000594909	0.00548223	0.319084
Whisky	rs1217105	0.00129122	0.00386012	0.00129122	0.00386012	1
Whisky	rs10955643	-0.000705421	0.00363198	-0.000705421	0.00363198	1
Whisky	rs13262595	0.0121787	0.00359958	0.00390798	0.00387384	0.117808
Whisky	rs6985751	0.0089138	0.00359277	0.0054613	0.00367129	0.50151
Whisky	rs16916092	-0.00625723	0.00703846	-0.00625723	0.00703846	1
Whisky	rs10119226	-0.0199916	0.00362235	-0.0040911	0.00448005	0.00578197
Whisky	rs2457263	-0.00491179	0.00357111	-0.000699385	0.00358779	0.405328
Whisky	rs10810499	-0.00644803	0.00370262	6.46e-05	0.00377662	0.218179
Whisky	rs41271151	0.0138653	0.00485099	-0.00295388	0.00529124	0.0191281
Whisky	rs663859	0.000632674	0.00366647	0.000632674	0.00366647	1
Whisky	rs10125362	-0.00590769	0.00363379	-0.00452238	0.00362992	0.78738
Whisky	rs10760399	-0.0071956	0.00367129	-0.0071956	0.00367129	1
Whisky	9:128648077_ATG_A	-0.000455854	0.00374042	-0.000455854	0.00374042	1
Whisky	rs10128495	0.00252799	0.00378324	-0.00235856	0.00376923	0.360184
Whisky	rs370354743	-0.000383476	0.00386669	-0.000383476	0.00386669	1
Whisky	rs2183271	0.00173386	0.00371833	0.00173386	0.00371833	1
Whisky	rs224045	0.0058784	0.00361578	-0.00163366	0.00369917	0.146439
Whisky	rs2236295	-0.00383304	0.00364509	-0.00383304	0.00364509	1
Whisky	rs778863235	4.97e-05	0.00360333	4.97e-05	0.00360333	1
Whisky	rs12413585	0.00408526	0.00357386	0.00141652	0.00356189	0.596869
Whisky	rs1482782	0.00153573	0.00365071	0.00153573	0.00365071	1
Whisky	rs4929925	-0.000400867	0.00375576	-0.000400867	0.00375576	1
Whisky	11:28521555_AT_A	0.0010256	0.00358801	-0.000681486	0.00354429	0.735002
Whisky	11:29091612_CAT_C	0.000490395	0.00394214	0.000490395	0.00394214	1
Whisky	rs2933170	0.00925718	0.00401717	0.000492595	0.00418364	0.130757
Whisky	rs11410467	0.00942537	0.00361312	0.00942537	0.00361312	1
Whisky	rs10767910	0.00802623	0.00359318	-0.000547216	0.00375125	0.0988434
Whisky	rs500054	0.00706493	0.00366507	0.00367589	0.00370325	0.515398
Whisky	rs2298527	0.0017581	0.00363895	0.000643038	0.00359563	0.827454
Whisky	rs3909727	-0.005409	0.00482225	-0.00524158	0.00477767	0.980323
Whisky	rs73034263	-0.00230013	0.00443478	0.00211337	0.0044005	0.479915
Whisky	rs61912249	-0.000932299	0.00409721	-0.000932299	0.00409721	1
Whisky	rs10845229	-0.000998305	0.00362477	-0.000427429	0.00357702	0.910744
Whisky	12:49886882_TA_T	0.000520845	0.00441075	0.000520845	0.00441075	1
Whisky	rs3809162	0.00084008	0.00363034	0.00084008	0.00363034	1
Whisky	rs4547160	0.000467338	0.00375679	0.000467338	0.00375679	1
Whisky	12:110051767_TG_T	-0.00230942	0.00563637	0.00138925	0.00557607	0.640856
Whisky	13:55913870_ACTTGT_A	-0.00680596	0.00403805	0.00211557	0.00414622	0.123201
Whisky	rs3105049	-0.00645136	0.00401392	0.00282671	0.00412192	0.106827
Whisky	rs4310746	-0.00631287	0.00399431	0.00247323	0.00409119	0.124381
Whisky	rs538424927	0.00525908	0.00402185	-0.00274231	0.00408235	0.162644
Whisky	rs9569324	-0.00623044	0.00390938	0.002787	0.00401302	0.107496
Whisky	rs77132475	-0.00927369	0.0039202	0.000305726	0.00411185	0.0917612
Whisky	rs12430440	0.003556	0.00423416	0.003556	0.00423416	1
Whisky	rs5804277	0.00479199	0.00357409	-0.000102605	0.00359766	0.33446
Whisky	rs1937522	-0.0197104	0.00357501	-0.000990329	0.00454606	0.00120845
Whisky	rs2765717	-0.00633143	0.00464649	0.00400822	0.00473952	0.119275
Whisky	rs8005245	0.00515866	0.00362752	0.00515866	0.00362752	1
Whisky	rs35260863	-0.0103078	0.0059112	-0.0103078	0.0059112	1
Whisky	rs1307813	-0.00559628	0.00372495	0.00158112	0.00379158	0.176903
Whisky	rs10140768	-0.00210171	0.00368075	-0.000984465	0.0036386	0.829093
Whisky	rs11451847	0.006761	0.00404582	0.006761	0.00404582	1
Whisky	rs2472297	-0.00196347	0.0040522	-0.00196347	0.0040522	1
Whisky	rs306198	0.00245832	0.00395284	0.00245832	0.00395284	1
Whisky	rs11861627	-0.0112738	0.00463946	-0.00512131	0.00476628	0.354978
Whisky	16:28704506_ATTT_A	-0.00239892	0.00364976	0.000179017	0.00361847	0.615952
Whisky	rs55872725	0.0113586	0.00363706	1.51e-05	0.00396467	0.034999
Whisky	rs35054335	-0.00570569	0.00362011	-0.0048346	0.00360883	0.864685
Whisky	rs11403987	0.00433356	0.00358702	0.000156148	0.0035941	0.410691
Whisky	rs11859365	0.00439821	0.0041052	0.00439821	0.0041052	1
Whisky	rs2447097	-0.00901788	0.00358127	-0.00851992	0.00361537	0.922048
Whisky	rs224536	0.00223661	0.00374165	0.00197766	0.00369572	0.960729
Whisky	rs7230605	0.00740483	0.00496684	0.00319739	0.00497835	0.549639
Whisky	rs8094509	0.00267455	0.00376096	0.0011769	0.00372302	0.777176
Whisky	rs8095324	0.00288893	0.00363692	0.0020994	0.00359863	0.877361
Whisky	18:40702522_AGAGG_A	0.00637969	0.00368971	0.00637969	0.00368971	1
Whisky	rs624565	-0.000189039	0.0037692	-0.000189039	0.0037692	1
Whisky	rs8097318	-0.00447207	0.00357531	0.00219424	0.00361838	0.190023
Whisky	rs12455474	0.00780456	0.00364161	0.000658635	0.00376113	0.172261
Whisky	rs11664776	0.00428517	0.00363924	-0.000836188	0.00365555	0.32078
Whisky	rs61043970	-0.00665709	0.0037912	-0.00256439	0.00382766	0.447447
Whisky	rs7241775	0.00698776	0.00381775	0.00249339	0.00386506	0.408075
Whisky	rs16982345	-0.000346449	0.00412092	-0.000346449	0.00412092	1
Whisky	rs56113850	0.00251199	0.00361392	0.00251199	0.00361392	1
Whisky	rs429358	-0.00708556	0.00501871	-0.00708556	0.00501871	1
Whisky	rs10423928	5.09e-05	0.00451175	5.09e-05	0.00451175	1
Whisky	rs281379	0.0001658	0.00357409	0.0001658	0.00357409	1
Whisky	rs838133	0.000632795	0.0035878	0.000632795	0.0035878	1
Whisky	rs768524792	0.000171314	0.00401904	0.000171314	0.00401904	1
Whisky	rs6135503	-0.00378455	0.00366665	-9.63e-05	0.00365883	0.476441
Whisky	rs1024207	-0.0114983	0.00426286	-0.00559498	0.00441145	0.335897
Whisky	rs6130096	0.00483425	0.00384795	0.00416982	0.00382055	0.902477
Whisky	rs57452279	0.020583	0.0151406	-0.00959916	0.0153856	0.162043
Whisky	rs136561	-0.00760419	0.00370073	-0.00760419	0.00370073	1
Whisky	rs2413045	0.00251447	0.00446113	-0.00125677	0.00442364	0.548325
Whisky	rs13056300	-0.00876814	0.00400563	0.00516154	0.00428096	0.0175029
Whisky	rs9611875	0.00703231	0.00918709	0.00703231	0.00918709	1
F-Strong flavours	rs182549	-0.0104785	0.00413651	-0.0104785	0.00413651	1
F-Strong flavours	rs13388416	0.00677159	0.00418034	0.00653899	0.00414469	0.968483
F-Strong flavours	rs11940694	0.00819918	0.00368134	0.0077525	0.0036597	0.931427
F-Strong flavours	rs768156172	0.0076291	0.00360315	0.00742664	0.0035811	0.96821
F-Strong vegetables	1:21419990_TTGG_T	0.0126577	0.00377004	0.00584739	0.00377251	0.201628
F-Strong vegetables	rs768505168	-0.0219543	0.00369219	-0.0089017	0.00390593	0.0151625
F-Strong vegetables	rs66495454	0.0176033	0.00379474	0.00910036	0.00385588	0.116017
F-Strong vegetables	rs10789340	0.0154451	0.00380813	0.000407674	0.00396947	0.00626294
F-Strong vegetables	rs6424510	-0.00255488	0.00368262	-0.00248229	0.00365239	0.988832
F-Strong vegetables	rs4649981	0.000517888	0.00369077	0.000466158	0.00365788	0.992057
F-Strong vegetables	rs1418462	0.0082773	0.00391553	0.00261208	0.00387307	0.303646
F-Strong vegetables	rs1136410	-0.009322	0.00511471	-0.00435694	0.00503456	0.489052
F-Strong vegetables	rs7511986	-0.00256093	0.00400699	-0.00251148	0.00400513	0.993036
F-Strong vegetables	rs504675	0.0168355	0.0038642	-0.0157336	0.00445892	3.39e-08
F-Strong vegetables	rs4953152	0.0116936	0.00399177	0.0112804	0.00400687	0.94176
F-Strong vegetables	rs2110529	-0.0162719	0.00369419	-0.0115185	0.00369736	0.363106
F-Strong vegetables	rs6726368	-0.0239087	0.00395423	-0.0132416	0.00410692	0.061338
F-Strong vegetables	rs55985303	0.0158503	0.00431158	0.00446881	0.00437411	0.0638684
F-Strong vegetables	rs138799955	0.0187351	0.00412649	0.00618221	0.00425364	0.0341619
F-Strong vegetables	rs10168817	0.0110932	0.00368443	0.00225078	0.00370789	0.090717
F-Strong vegetables	rs671722	-0.00795198	0.00374145	0.00235987	0.00375543	0.0517477
F-Strong vegetables	rs182549	-0.00807624	0.00422912	0.00108024	0.00421	0.124926
F-Strong vegetables	rs13388416	-0.00325571	0.00427358	-0.00324202	0.0042755	0.998193
F-Strong vegetables	rs34210137	0.016969	0.0037599	0.00943622	0.00381242	0.15949
F-Strong vegetables	rs7591518	-0.00198604	0.00403224	-0.00185709	0.00403031	0.981953
F-Strong vegetables	rs786272	-0.0197576	0.0038948	0.000913956	0.00422377	0.00032077
F-Strong vegetables	rs4662411	-0.0119006	0.00376037	0.00654948	0.00394319	0.00070892
F-Strong vegetables	rs12993426	0.0170186	0.00369039	0.000305111	0.00390969	0.00187891
F-Strong vegetables	rs1121954	0.00103114	0.00414341	0.000692776	0.00410653	0.953747
F-Strong vegetables	rs10195287	-0.00860433	0.00372795	0.00426727	0.00377921	0.0153202
F-Strong vegetables	2:162141426_ATT_A	0.00427105	0.00485153	0.00367926	0.00481277	0.93099
F-Strong vegetables	2:162192621_ATGGTCTCCACCTTTTATTCATT_A	0.00111654	0.00379255	0.00071759	0.00375887	0.940443
F-Strong vegetables	rs7587672	0.00295865	0.00419654	-0.00134393	0.00411538	0.464158
F-Strong vegetables	rs748140729	0.00553942	0.00374131	0.00542497	0.00374009	0.982739
F-Strong vegetables	rs4147707	0.000866984	0.00376412	0.000812259	0.00376597	0.9918
F-Strong vegetables	rs2596680	0.00487224	0.00370265	0.00466053	0.00370128	0.967743
F-Strong vegetables	rs283917	0.00439052	0.00369966	0.00418215	0.0036982	0.968225
F-Strong vegetables	rs2470578	0.00528296	0.00368499	0.00508423	0.00368372	0.969576
F-Strong vegetables	3:17331124_CA_C	0.00545533	0.00369905	0.00521118	0.00369779	0.962768
F-Strong vegetables	3:17452696_AT_A	0.00556362	0.00370077	0.00534292	0.00369954	0.966358
F-Strong vegetables	rs55858177	-0.0243969	0.00380855	-0.0173545	0.00392591	0.197909
F-Strong vegetables	rs4532156	-0.0251154	0.00410094	-0.0202347	0.00417054	0.404028
F-Strong vegetables	rs7619139	0.0188421	0.00374389	0.00205989	0.0039949	0.00217503
F-Strong vegetables	rs537069642	0.0148295	0.00372386	0.00319256	0.00381534	0.0290572
F-Strong vegetables	rs2526389	-0.00385304	0.00372805	-0.00236009	0.00364953	0.774748
F-Strong vegetables	rs12492113	-0.0326448	0.00557387	-0.00864944	0.00599049	0.00336243
F-Strong vegetables	rs7638932	-0.0108367	0.00460599	0.00097662	0.00461956	0.0701561
F-Strong vegetables	rs7610856	0.025327	0.00371848	0.0132106	0.00395179	0.0255529
F-Strong vegetables	rs9870384	0.0181697	0.00381441	-0.00142698	0.00410428	0.0004697
F-Strong vegetables	3:85536789_AGAG_A	-0.00360995	0.00381216	-0.00351734	0.00378331	0.986242
F-Strong vegetables	3:85538893_CGT_C	-0.0169118	0.00386368	0.00662802	0.00422113	3.9e-05
F-Strong vegetables	rs12629607	-0.0167472	0.00386584	0.0067297	0.00421944	4.09e-05
F-Strong vegetables	rs2029130	-0.0156524	0.00381458	0.00822444	0.00416788	2.38e-05
F-Strong vegetables	rs3887138	0.0212902	0.00439623	4.16e-05	0.00470893	0.00097245
F-Strong vegetables	rs6799195	-0.0159738	0.0038556	0.00720104	0.00419091	4.71e-05
F-Strong vegetables	rs58781322	0.0170438	0.00369171	-0.00406357	0.00402478	0.00011119
F-Strong vegetables	rs9836543	-0.0140886	0.00387835	-0.0131477	0.00382806	0.862924
F-Strong vegetables	rs206272	-0.0059706	0.00400849	0.00140425	0.00396471	0.190851
F-Strong vegetables	rs11940694	0.00774959	0.00376419	0.00237637	0.00372151	0.310055
F-Strong vegetables	rs13124361	-0.0065841	0.00372928	0.00324491	0.00372416	0.0621878
F-Strong vegetables	rs1229984	-0.0246229	0.0116869	-0.00447575	0.0115797	0.220731
F-Strong vegetables	rs13135092	0.000589912	0.00674464	0.00035835	0.00668438	0.980545
F-Strong vegetables	rs9884984	-0.0225883	0.00389115	-0.00749096	0.00412413	0.0077529
F-Strong vegetables	rs2726513	-0.0140027	0.00375024	-0.00557272	0.00378163	0.113462
F-Strong vegetables	rs7678319	-0.0120415	0.00404352	0.00608205	0.00419975	0.001879
F-Strong vegetables	4:152937088_CT_C	-0.0159089	0.00405333	-0.00382584	0.00414072	0.0370426
F-Strong vegetables	rs2234233	0.00957182	0.00493308	0.00947261	0.00493214	0.988653
F-Strong vegetables	rs373476518	0.0001835	0.00456661	-0.000112434	0.00452577	0.963287
F-Strong vegetables	5:87324990_TTC_T	0.00596397	0.00440654	0.00578454	0.00440497	0.977027
F-Strong vegetables	rs7706932	0.00443378	0.00371142	0.00421806	0.00368596	0.967104
F-Strong vegetables	rs12653396	-0.00472038	0.00371704	-0.00461336	0.003693	0.983705
F-Strong vegetables	rs1671542	0.00602328	0.00368971	0.00587735	0.00367157	0.977634
F-Strong vegetables	rs553450800	0.00334609	0.00534591	0.00146944	0.00522838	0.801839
F-Strong vegetables	rs782181214	0.0266356	0.00402362	0.0225117	0.00408423	0.471966
F-Strong vegetables	rs768156172	0.00281833	0.00368284	0.00257769	0.0036529	0.962998
F-Strong vegetables	rs570493769	0.00315207	0.0036915	0.00298359	0.00366246	0.974154
F-Strong vegetables	rs140388611	-0.00513595	0.0039097	-0.0049865	0.00388506	0.978368
F-Strong vegetables	rs7709884	0.014113	0.00483075	-0.00813876	0.00502606	0.00141308
F-Strong vegetables	rs922234	0.0153028	0.0039128	-0.00479315	0.00416556	0.00043759
F-Strong vegetables	5:164619905_AAG_A	0.0161096	0.00371762	0.00887811	0.00374983	0.170841
F-Strong vegetables	rs967168	0.0121151	0.00380295	0.00582319	0.00379199	0.241366
F-Strong vegetables	6:9514143_TTAAA_T	0.0070534	0.00430592	0.00690336	0.00430468	0.980339
F-Strong vegetables	rs9393688	0.0206338	0.00418467	0.0146212	0.00421394	0.311327
F-Strong vegetables	rs35741362	-0.0235153	0.00530377	0.00699	0.00575841	9.76e-05
F-Strong vegetables	rs145623467	-0.0089732	0.0141222	-0.00834524	0.0141281	0.974922
F-Strong vegetables	6:27794727_AC_A	-0.0291454	0.00543345	0.00901895	0.0061776	3.5e-06
F-Strong vegetables	rs764315274	-0.0247772	0.00606595	0.0121757	0.00660358	3.77e-05
F-Strong vegetables	rs9257133	-0.0258692	0.00573758	0.0143458	0.00643425	3.09e-06
F-Strong vegetables	rs71548379	-0.0291415	0.00492956	0.00283426	0.00557419	1.73e-05
F-Strong vegetables	rs1632926	-0.0213271	0.00459928	0.00463509	0.00500125	0.00013289
F-Strong vegetables	rs3130679	-0.0181038	0.00542134	0.0102332	0.00574472	0.00033392
F-Strong vegetables	rs449186	-0.020438	0.00389425	0.00531355	0.00436622	1.07e-05
F-Strong vegetables	rs73728611	-0.0104063	0.0056333	-0.00699765	0.00553155	0.665932
F-Strong vegetables	rs1775255	-0.00851407	0.00368772	-0.00378358	0.00364669	0.361708
F-Strong vegetables	rs772953867	0.0220729	0.00369912	0.0163923	0.00376142	0.281589
F-Strong vegetables	rs12665383	0.0121293	0.00385681	-0.00313555	0.00397354	0.00583997
F-Strong vegetables	rs149328785	-0.0222664	0.00415759	-0.00391782	0.00444572	0.00257448
F-Strong vegetables	rs11764677	-0.010516	0.00390433	0.00473011	0.00400798	0.00643419
F-Strong vegetables	rs2043539	-0.00291755	0.00373341	-0.0026843	0.00370319	0.96462
F-Strong vegetables	rs6968865	-0.00729811	0.00381051	-0.000105051	0.00378108	0.180257
F-Strong vegetables	rs12531914	0.00151226	0.00415509	0.00136847	0.0041571	0.980482
F-Strong vegetables	rs5884762	-0.000972462	0.00386694	-0.000791338	0.00386883	0.973585
F-Strong vegetables	rs2006810	-0.0123851	0.00377145	0.0101561	0.0040557	4.7e-05
F-Strong vegetables	rs3807688	-0.0165363	0.00414347	0.00285616	0.00437361	0.00128712
F-Strong vegetables	rs3840590	0.0160792	0.00385733	-0.00405099	0.00413137	0.00036876
F-Strong vegetables	rs13243285	-0.00490596	0.00401337	-0.00119049	0.00393922	0.508808
F-Strong vegetables	rs2049603	0.00465657	0.00368294	0.00101669	0.00361762	0.480772
F-Strong vegetables	rs778915536	0.000122262	0.00395331	-1.56e-05	0.00391798	0.980244
F-Strong vegetables	rs13309851	-0.0107721	0.00369037	0.0086353	0.00389227	0.0002965
F-Strong vegetables	rs713598	0.00496575	0.00376084	0.00470045	0.00375943	0.96021
F-Strong vegetables	rs6965087	-0.0071015	0.00380944	-0.006797	0.00379499	0.954841
F-Strong vegetables	rs55852693	0.00429861	0.00399544	0.00423664	0.00396683	0.991219
F-Strong vegetables	rs12682352	0.00358493	0.00368762	0.00342176	0.00365986	0.974946
F-Strong vegetables	rs4486206	0.0155661	0.00435625	0.00721881	0.00437532	0.176386
F-Strong vegetables	rs11250033	0.00701711	0.00380959	0.0067789	0.0037322	0.964373
F-Strong vegetables	rs10096381	-0.0118071	0.00368844	-0.011539	0.00371362	0.959157
F-Strong vegetables	8:11060217_TA_T	-0.00823595	0.00368421	-0.00793695	0.00367905	0.954206
F-Strong vegetables	rs4841661	0.0028962	0.00368392	0.00267427	0.00365418	0.965884
F-Strong vegetables	rs112416849	-0.00508508	0.00400555	-0.00491029	0.00397946	0.975303
F-Strong vegetables	rs368014204	-0.000802311	0.00559621	-0.000641197	0.00559898	0.983762
F-Strong vegetables	rs1217105	0.017315	0.00398755	-0.00633839	0.00433412	5.91e-05
F-Strong vegetables	rs10955643	0.00165407	0.00374795	0.00164327	0.00374616	0.998373
F-Strong vegetables	rs13262595	0.0135407	0.00371451	0.0061551	0.00373573	0.160936
F-Strong vegetables	rs6985751	0.00612546	0.00370748	0.00419117	0.00363697	0.709565
F-Strong vegetables	rs16916092	-0.0179505	0.00726353	0.00441681	0.0073408	0.0303175
F-Strong vegetables	rs10119226	-0.0099629	0.00373801	0.00119051	0.00378023	0.0359076
F-Strong vegetables	rs2457263	-0.00189533	0.0036834	0.00114502	0.00360703	0.555364
F-Strong vegetables	rs10810499	-0.0030051	0.00381916	-0.00275591	0.00378826	0.963052
F-Strong vegetables	rs41271151	0.0191584	0.00500945	0.00096639	0.00516926	0.0114955
F-Strong vegetables	rs663859	-0.0045123	0.00378211	0.00160599	0.00373023	0.249423
F-Strong vegetables	rs10125362	-0.0145485	0.00374982	-0.00113939	0.00387626	0.0129076
F-Strong vegetables	rs10760399	-0.0219683	0.00378851	-0.00514026	0.0040803	0.00250837
F-Strong vegetables	9:128648077_ATG_A	-0.022711	0.00385985	-0.00939089	0.0040752	0.0176405
F-Strong vegetables	rs10128495	-0.000632252	0.00390211	-0.000535586	0.00386736	0.985962
F-Strong vegetables	rs370354743	-0.0245747	0.00400008	-0.0111604	0.00421155	0.0209182
F-Strong vegetables	rs2183271	-0.0253282	0.00384816	-0.0107864	0.00411043	0.00980483
F-Strong vegetables	rs224045	0.0175351	0.00373123	0.000535939	0.00396948	0.0018063
F-Strong vegetables	rs2236295	0.0181714	0.00376663	-0.00325359	0.00410808	0.000121
F-Strong vegetables	rs778863235	0.00229775	0.00371667	-0.00158637	0.00364391	0.455526
F-Strong vegetables	rs12413585	0.0115044	0.00368798	-0.00703451	0.00388127	0.00053495
F-Strong vegetables	rs1482782	0.0169204	0.00377157	0.0056262	0.00387473	0.036733
F-Strong vegetables	rs4929925	-0.0046583	0.00387423	-0.00104553	0.00380391	0.505796
F-Strong vegetables	11:28521555_AT_A	-0.0075639	0.00370208	-0.0060028	0.00363077	0.763369
F-Strong vegetables	11:29091612_CAT_C	0.0176539	0.00407217	0.00617111	0.00416873	0.0487913
F-Strong vegetables	rs2933170	0.0119554	0.00414622	0.00521258	0.00412642	0.249039
F-Strong vegetables	rs11410467	0.0162969	0.00372849	-0.0032446	0.00400774	0.00035707
F-Strong vegetables	rs10767910	0.0235075	0.0037177	0.012202	0.00390121	0.0359138
F-Strong vegetables	rs500054	0.0227719	0.00378209	0.0101032	0.00399021	0.0212042
F-Strong vegetables	rs2298527	-0.0178263	0.00375514	-0.00905675	0.00383506	0.10229
F-Strong vegetables	rs3909727	-0.0119528	0.00497622	-0.00687857	0.0049129	0.468065
F-Strong vegetables	rs73034263	-0.00662871	0.00457638	0.0029893	0.00453914	0.135658
F-Strong vegetables	rs61912249	-0.00338803	0.00422803	0.00169426	0.00415078	0.391017
F-Strong vegetables	rs10845229	0.00424392	0.00374051	0.00292327	0.00366165	0.800808
F-Strong vegetables	12:49886882_TA_T	0.0189551	0.00455158	0.0109025	0.00458657	0.212693
F-Strong vegetables	rs3809162	-0.00108998	0.00374443	0.000657666	0.00366307	0.738656
F-Strong vegetables	rs4547160	-0.0148336	0.00387943	-0.00256542	0.00397336	0.0271586
F-Strong vegetables	12:110051767_TG_T	-0.0285149	0.00581633	-0.0174109	0.00591156	0.180588
F-Strong vegetables	13:55913870_ACTTGT_A	-0.0472592	0.00416698	-0.0259204	0.00496764	0.00099822
F-Strong vegetables	rs3105049	-0.0473382	0.00414208	-0.0261827	0.00494345	0.00103718
F-Strong vegetables	rs4310746	-0.0456319	0.00412184	-0.0249075	0.00487968	0.0011766
F-Strong vegetables	rs538424927	0.0444233	0.00415027	0.0245221	0.00485296	0.00182968
F-Strong vegetables	rs9569324	-0.0398226	0.00403421	-0.0213766	0.00462792	0.00265989
F-Strong vegetables	rs77132475	-0.0407846	0.00404537	-0.0212358	0.00468797	0.00159369
F-Strong vegetables	rs12430440	-0.0422965	0.00436936	-0.0262284	0.00488804	0.014253
F-Strong vegetables	rs5804277	-0.0128577	0.00369003	-0.00898484	0.00366369	0.456399
F-Strong vegetables	rs1937522	-0.0108761	0.00368916	0.000894482	0.00375043	0.0252579
F-Strong vegetables	rs2765717	-0.00969485	0.00479485	-0.00113451	0.00475659	0.204991
F-Strong vegetables	rs8005245	0.000251172	0.00374149	0.0001294	0.00370804	0.981557
F-Strong vegetables	rs35260863	-0.011916	0.00609895	-0.00319767	0.00602514	0.309186
F-Strong vegetables	rs1307813	0.00786356	0.00384389	-0.0031252	0.00386012	0.0436761
F-Strong vegetables	rs10140768	0.0233123	0.00379828	0.0158711	0.0039101	0.172237
F-Strong vegetables	rs11451847	-0.00609525	0.00417369	0.00168735	0.00412756	0.184895
F-Strong vegetables	rs2472297	0.00337685	0.00418159	0.0032313	0.00417971	0.980359
F-Strong vegetables	rs306198	0.0120917	0.00407999	-0.00242979	0.0041711	0.012818
F-Strong vegetables	rs11861627	-0.0255441	0.0047876	-0.00258922	0.00516353	0.00111438
F-Strong vegetables	16:28704506_ATTT_A	-0.0163091	0.00377012	-0.00276165	0.00390865	0.0126082
F-Strong vegetables	rs55872725	0.0173463	0.00375778	0.00692943	0.0038535	0.0529462
F-Strong vegetables	rs35054335	-0.0098416	0.00373569	-0.00542942	0.00369758	0.401231
F-Strong vegetables	rs11403987	-0.00107024	0.00370155	-0.00063624	0.00369972	0.933909
F-Strong vegetables	rs11859365	0.016148	0.00423627	0.00293434	0.00433717	0.0292961
F-Strong vegetables	rs2447097	-0.0170856	0.00370019	-0.00861729	0.00376055	0.10846
F-Strong vegetables	rs224536	0.00214941	0.0038593	0.00211586	0.00382668	0.995075
F-Strong vegetables	rs7230605	0.0201789	0.00512543	-0.00570205	0.00545417	0.00054434
F-Strong vegetables	rs8094509	0.0219301	0.00388893	0.00640609	0.00412649	0.00618529
F-Strong vegetables	rs8095324	0.00229992	0.00375304	0.0022133	0.00375129	0.986975
F-Strong vegetables	18:40702522_AGAGG_A	-0.0118169	0.00380752	0.00295664	0.00392294	0.00688465
F-Strong vegetables	rs624565	-0.00559264	0.00388955	-0.00552287	0.00388826	0.989878
F-Strong vegetables	rs8097318	-0.02252	0.00368947	-0.0070847	0.00396379	0.00436637
F-Strong vegetables	rs12455474	0.0175364	0.0037626	-0.00209011	0.00404599	0.00038198
F-Strong vegetables	rs11664776	0.0144911	0.00375811	-0.00225657	0.00393924	0.00209693
F-Strong vegetables	rs61043970	-0.0197025	0.00391225	-0.010297	0.00401165	0.0932481
F-Strong vegetables	rs7241775	0.00805298	0.00393965	0.00796003	0.00392981	0.986673
F-Strong vegetables	rs16982345	-0.0104083	0.0042525	-0.00494797	0.00420817	0.361403
F-Strong vegetables	rs56113850	0.00316527	0.00372931	0.0029421	0.00372764	0.96624
F-Strong vegetables	rs429358	-0.00561025	0.00517895	-0.00557427	0.00517688	0.99608
F-Strong vegetables	rs10423928	0.0065643	0.00465581	0.00634497	0.00465419	0.973422
F-Strong vegetables	rs281379	-0.00969097	0.00368847	0.00989278	0.00388465	0.00025631
F-Strong vegetables	rs838133	0.0132342	0.00370236	-0.0106012	0.00404589	1.39e-05
F-Strong vegetables	rs768524792	0.00322577	0.00414737	-0.00122343	0.00406846	0.443784
F-Strong vegetables	rs6135503	-0.00479848	0.00378372	-0.0047445	0.00375813	0.991923
F-Strong vegetables	rs1024207	-0.00809467	0.00439897	0.00458013	0.00441275	0.0419307
F-Strong vegetables	rs6130096	0.0102713	0.00397103	0.00914226	0.00390127	0.839282
F-Strong vegetables	rs57452279	0.010481	0.015624	-0.00241666	0.0153076	0.55542
F-Strong vegetables	rs136561	0.00745838	0.0038182	-0.00386525	0.00383749	0.0364587
F-Strong vegetables	rs2413045	-0.0145702	0.00460511	-0.00637598	0.00459804	0.207968
F-Strong vegetables	rs13056300	-0.0132813	0.00413353	0.00554046	0.0043144	0.00163208
F-Strong vegetables	rs9611875	0.00374588	0.00948043	0.00318985	0.00947582	0.966912
Spinach	1:21419990_TTGG_T	0.0108502	0.0036394	0.0028763	0.00367454	0.123119
Spinach	rs768505168	-0.00669602	0.00356577	-0.00669602	0.00356577	1
Spinach	rs66495454	0.0103372	0.00366024	-0.00237253	0.00376193	0.0154576
Spinach	rs10789340	0.00314813	0.00367774	0.00314813	0.00367774	1
Spinach	rs6424510	-0.00285088	0.00355814	-0.00150699	0.00352509	0.788459
Spinach	rs4649981	0.00182919	0.00356615	0.00182919	0.00356615	1
Spinach	rs1418462	0.00677008	0.00378146	0.00139023	0.00377339	0.313902
Spinach	rs1136410	-0.00917863	0.00494064	-0.00376485	0.00491925	0.437453
Spinach	rs7511986	0.00141305	0.00386979	0.00141305	0.00386979	1
Spinach	rs504675	0.00380822	0.00372793	0.00380822	0.00372793	1
Spinach	rs4953152	0.00149552	0.00385422	0.00149552	0.00385422	1
Spinach	rs2110529	-0.015109	0.00356384	-0.0053495	0.00364714	0.0556337
Spinach	rs6726368	-0.014607	0.00380971	0.00259537	0.00401507	0.00188356
Spinach	rs55985303	0.0126969	0.00416142	0.00231877	0.00421877	0.0798863
Spinach	rs138799955	0.0131247	0.00398519	0.00015257	0.00408974	0.0231052
Spinach	rs10168817	0.010181	0.00355827	0.00337664	0.00357893	0.177573
Spinach	rs671722	-0.00446082	0.00361334	0.00143165	0.00360597	0.24838
Spinach	rs182549	-0.00289133	0.00408431	-0.00289133	0.00408431	1
Spinach	rs13388416	-1.55e-05	0.0041291	-1.55e-05	0.0041291	1
Spinach	rs34210137	0.0179088	0.00363116	0.0083255	0.00372292	0.0653648
Spinach	rs7591518	0.00201974	0.00389417	0.00201974	0.00389417	1
Spinach	rs786272	-0.0115299	0.00375557	0.00290164	0.00388854	0.00759571
Spinach	rs4662411	-0.00961588	0.0036304	-0.00202291	0.00365665	0.140597
Spinach	rs12993426	0.0145949	0.00355967	0.0039195	0.0036544	0.0363862
Spinach	rs1121954	0.00206497	0.00400349	0.00206497	0.00400349	1
Spinach	rs10195287	-0.00731453	0.00360048	-0.00198025	0.00359735	0.294608
Spinach	2:162141426_ATT_A	0.0102864	0.00468738	0.0102864	0.00468738	1
Spinach	2:162192621_ATGGTCTCCACCTTTTATTCATT_A	0.00653343	0.00366447	0.00653343	0.00366447	1
Spinach	rs7587672	0.00244696	0.00405284	0.00055044	0.0040156	0.739577
Spinach	rs748140729	0.00428181	0.0036132	0.000597915	0.00359081	0.469571
Spinach	rs4147707	-0.00133293	0.00363702	-0.00133293	0.00363702	1
Spinach	rs2596680	-0.000201783	0.00357587	-0.000201783	0.00357587	1
Spinach	rs283917	-0.000803825	0.00357298	-0.000803825	0.00357298	1
Spinach	rs2470578	-0.000209756	0.00355881	-0.000209756	0.00355881	1
Spinach	3:17331124_CA_C	0.000589191	0.00357239	0.000589191	0.00357239	1
Spinach	3:17452696_AT_A	0.000444605	0.00357405	0.000444605	0.00357405	1
Spinach	rs55858177	-0.0219956	0.00367814	-0.00682673	0.00390087	0.00466592
Spinach	rs4532156	-0.0211207	0.00396052	-0.00498678	0.0041795	0.00507818
Spinach	rs7619139	0.0157233	0.0036157	0.00359452	0.0037402	0.0197275
Spinach	rs537069642	0.00561741	0.00359348	0.00561741	0.00359348	1
Spinach	rs2526389	0.00271489	0.00360184	0.00271489	0.00360184	1
Spinach	rs12492113	-0.0243119	0.00538302	-0.00221911	0.00565102	0.00464384
Spinach	rs7638932	-0.00761566	0.00444844	-0.000131122	0.00444715	0.234092
Spinach	rs7610856	0.0146163	0.00359116	-0.00405491	0.00384572	0.00038747
Spinach	rs9870384	0.00737499	0.00367893	-0.00709631	0.00379135	0.00615742
Spinach	3:85536789_AGAG_A	-0.00613827	0.00368318	-0.00496513	0.0036513	0.821046
Spinach	3:85538893_CGT_C	-0.011178	0.00372744	0.000644209	0.0038147	0.026649
Spinach	rs12629607	-0.0110236	0.00372964	0.000712574	0.00381459	0.027816
Spinach	rs2029130	-0.00990899	0.00368074	0.0011786	0.0037521	0.0349023
Spinach	rs3887138	0.00943918	0.0042457	-0.00726355	0.00438026	0.00618035
Spinach	rs6799195	-0.00985846	0.00372022	0.00152988	0.00379434	0.0321017
Spinach	rs58781322	0.0113467	0.00356531	-0.000656845	0.00366401	0.018878
Spinach	rs9836543	-0.00874898	0.00374555	0.00141006	0.00379549	0.0567619
Spinach	rs206272	-0.0069308	0.00387123	-0.00377672	0.00384681	0.563308
Spinach	rs11940694	0.00183872	0.0036353	0.00183872	0.0036353	1
Spinach	rs13124361	-0.00290507	0.00360242	0.00210728	0.00358547	0.324048
Spinach	rs1229984	-0.0169991	0.0112856	-0.000543123	0.011256	0.301879
Spinach	rs13135092	0.00702573	0.00651692	0.00702573	0.00651692	1
Spinach	rs9884984	-0.0145529	0.00374973	0.00139198	0.00393104	0.00333522
Spinach	rs2726513	-0.00881271	0.00361948	0.00105169	0.00367082	0.0556834
Spinach	rs7678319	-0.00308111	0.00390413	-0.00308111	0.00390413	1
Spinach	4:152937088_CT_C	-0.00439669	0.00391154	-0.00439669	0.00391154	1
Spinach	rs2234233	-0.00169503	0.00476417	-0.00169503	0.00476417	1
Spinach	rs373476518	0.00458266	0.00441243	0.00458266	0.00441243	1
Spinach	5:87324990_TTC_T	0.000368483	0.00425565	0.000368483	0.00425565	1
Spinach	rs7706932	0.00215951	0.00358567	-0.0010893	0.00355804	0.520126
Spinach	rs12653396	-0.000121543	0.00359106	-0.000121543	0.00359106	1
Spinach	rs1671542	-0.00516904	0.00356434	-0.00516904	0.00356434	1
Spinach	rs553450800	0.00198239	0.00516286	-0.000474624	0.00511429	0.735288
Spinach	rs782181214	0.0210783	0.00387449	0.00357501	0.00412864	0.00199214
Spinach	rs768156172	0.00865516	0.00355831	0.00865516	0.00355831	1
Spinach	rs570493769	0.00760437	0.00356664	0.00747905	0.00353457	0.980089
Spinach	rs140388611	-0.00634284	0.00377714	-0.00386192	0.00375004	0.641134
Spinach	rs7709884	0.0143864	0.00466433	0.00636661	0.00468576	0.225129
Spinach	rs922234	0.00888665	0.003776	-0.00232267	0.00384076	0.0374182
Spinach	5:164619905_AAG_A	0.0229662	0.00358658	0.0162667	0.00366196	0.191211
Spinach	rs967168	0.0174229	0.00367147	0.0124151	0.00369645	0.336451
Spinach	6:9514143_TTAAA_T	0.00674123	0.00415848	0.0025017	0.00413586	0.46977
Spinach	rs9393688	0.0138518	0.00403546	-0.000510873	0.00416619	0.0132772
Spinach	rs35741362	-0.017142	0.00511643	-0.00115471	0.00524038	0.0290436
Spinach	rs145623467	-0.0149879	0.0136444	-0.0125246	0.0135168	0.897946
Spinach	6:27794727_AC_A	-0.01776	0.0052474	0.00340084	0.00545934	0.00519791
Spinach	rs764315274	-0.0141945	0.00585291	0.00392865	0.00596516	0.0301122
Spinach	rs9257133	-0.0144135	0.00554112	0.00484699	0.00568429	0.0152535
Spinach	rs71548379	-0.0117732	0.00476077	0.011528	0.0050058	0.00074357
Spinach	rs1632926	-0.00512041	0.00444179	-0.00512041	0.00444179	1
Spinach	rs3130679	-0.00670982	0.00523571	-0.00670982	0.00523571	1
Spinach	rs449186	-0.0121252	0.0037545	0.00270264	0.00389822	0.00614977
Spinach	rs73728611	-0.00184908	0.00544152	-0.00184908	0.00544152	1
Spinach	rs1775255	-0.00222032	0.00356144	-0.00222032	0.00356144	1
Spinach	rs772953867	0.0127008	0.00356417	-0.00341288	0.00375002	0.00184194
Spinach	rs12665383	0.0117718	0.00372357	0.00465605	0.00374984	0.178135
Spinach	rs149328785	-0.00992948	0.00401522	0.00752398	0.00418012	0.00260207
Spinach	rs11764677	-0.00620214	0.00377064	0.00149896	0.00378133	0.149263
Spinach	rs2043539	-0.00394587	0.00360717	-0.00281332	0.00357416	0.823512
Spinach	rs6968865	-0.00737175	0.00368074	-0.00317616	0.00366759	0.419404
Spinach	rs12531914	0.00177723	0.00401475	0.00113773	0.00397503	0.909877
Spinach	rs5884762	-0.00363212	0.00373636	-0.00363212	0.00373636	1
Spinach	rs2006810	-0.00481697	0.00364231	-0.00481697	0.00364231	1
Spinach	rs3807688	-0.0112923	0.0039984	0.000218439	0.00407017	0.0436485
Spinach	rs3840590	0.013514	0.00372525	0.00317515	0.00380032	0.0520421
Spinach	rs13243285	0.00245783	0.00387595	0.00245783	0.00387595	1
Spinach	rs2049603	-0.00153584	0.00355812	-0.00153584	0.00355812	1
Spinach	rs778915536	-0.00054764	0.00381983	-0.00054764	0.00381983	1
Spinach	rs13309851	-0.00554122	0.003564	0.00262851	0.00358273	0.105956
Spinach	rs713598	0.00911363	0.00363206	0.00770846	0.003606	0.783664
Spinach	rs6965087	-0.00804973	0.00367974	-0.00446192	0.00366378	0.489604
Spinach	rs55852693	-0.00374473	0.00386017	-0.00374473	0.00386017	1
Spinach	rs12682352	0.0152112	0.00356283	0.0152112	0.00356283	1
Spinach	rs4486206	0.0128363	0.00420709	0.00275196	0.00425925	0.0920952
Spinach	rs11250033	0.0110481	0.00367994	0.00838978	0.00366364	0.608703
Spinach	rs10096381	-0.0187875	0.00356091	-0.0144954	0.00358549	0.395671
Spinach	8:11060217_TA_T	-0.0168135	0.00355833	-0.0152505	0.00355058	0.755855
Spinach	rs4841661	0.0122047	0.00355935	0.0122047	0.00355935	1
Spinach	rs112416849	-0.0154485	0.00386979	-0.0154485	0.00386979	1
Spinach	rs368014204	0.00186618	0.00540726	0.00186618	0.00540726	1
Spinach	rs1217105	0.0128209	0.00384698	0.0013311	0.00393235	0.0367417
Spinach	rs10955643	0.000693775	0.00361962	-0.000615341	0.00358434	0.797186
Spinach	rs13262595	0.00537565	0.00358732	0.00537565	0.00358732	1
Spinach	rs6985751	0.00367281	0.00358054	-0.000775732	0.00356212	0.378433
Spinach	rs16916092	-0.0127737	0.00701449	-0.000464422	0.00702033	0.21485
Spinach	rs10119226	-0.00618224	0.00361001	0.000987808	0.00361995	0.160769
Spinach	rs2457263	-0.0133554	0.00355895	-0.0133554	0.00355895	1
Spinach	rs10810499	-0.00992703	0.00369001	-0.00992703	0.00369001	1
Spinach	rs41271151	0.0114365	0.00483447	-0.00241169	0.00491031	0.0444669
Spinach	rs663859	-0.00329629	0.00365399	-0.000261098	0.00362634	0.555469
Spinach	rs10125362	-0.0139896	0.00362142	-0.00527027	0.00367972	0.0912473
Spinach	rs10760399	-0.0177189	0.00365879	-0.00332792	0.00383576	0.00663137
Spinach	9:128648077_ATG_A	-0.019147	0.00372769	-0.00456718	0.00391399	0.00698776
Spinach	rs10128495	-0.005032	0.00377036	-0.005032	0.00377036	1
Spinach	rs370354743	-0.0156213	0.00385353	0.00181403	0.00406758	0.00186001
Spinach	rs2183271	-0.0159727	0.00370567	0.00208091	0.0039472	0.00085433
Spinach	rs224045	0.0160121	0.00360347	0.00521322	0.00370624	0.0367031
Spinach	rs2236295	0.0146994	0.00363267	0.00288468	0.00374414	0.0235276
Spinach	rs778863235	0.00786562	0.00359106	0.00786562	0.00359106	1
Spinach	rs12413585	0.00789748	0.0035617	-0.000115216	0.00358778	0.112977
Spinach	rs1482782	0.00620707	0.00363828	0.00620707	0.00363828	1
Spinach	rs4929925	-0.00450256	0.00374297	-0.00183454	0.00371429	0.612881
Spinach	11:28521555_AT_A	-0.0105169	0.0035758	-0.00752786	0.00356294	0.553751
Spinach	11:29091612_CAT_C	0.00665039	0.00392871	0.00665039	0.00392871	1
Spinach	rs2933170	0.00778596	0.00400349	-0.000633617	0.00402138	0.13787
Spinach	rs11410467	0.0101076	0.00360082	-0.00164854	0.00368627	0.0225263
Spinach	rs10767910	0.0190008	0.00358094	0.00372442	0.00379289	0.00340471
Spinach	rs500054	0.0176449	0.00365259	0.00246455	0.00384514	0.00420516
Spinach	rs2298527	-0.0143594	0.00362656	-0.00267225	0.00373277	0.0247265
Spinach	rs3909727	-0.00632696	0.00480583	0.00267063	0.00480716	0.18561
Spinach	rs73034263	-0.00433206	0.00441968	0.000358887	0.00439165	0.451516
Spinach	rs61912249	0.00391227	0.00408326	0.00391227	0.00408326	1
Spinach	rs10845229	-0.00501568	0.00361243	-0.00501568	0.00361243	1
Spinach	12:49886882_TA_T	0.0108356	0.00439573	-0.00316344	0.00448692	0.0258349
Spinach	rs3809162	-0.0104596	0.00361798	-0.0104596	0.00361798	1
Spinach	rs4547160	-0.0128245	0.003744	-0.00347656	0.00380121	0.0797641
Spinach	12:110051767_TG_T	-0.0270713	0.00561718	-0.00987507	0.00579584	0.0331246
Spinach	13:55913870_ACTTGT_A	-0.0298654	0.0040243	0.00419195	0.00483942	6.27e-08
Spinach	rs3105049	-0.0299277	0.00400025	0.00418496	0.00482246	5.2e-08
Spinach	rs4310746	-0.0304812	0.00398071	0.00180364	0.00474888	1.89e-07
Spinach	rs538424927	0.0285693	0.00400816	-0.00324146	0.00473276	2.91e-07
Spinach	rs9569324	-0.0268479	0.00389607	0.00120083	0.00449526	2.42e-06
Spinach	rs77132475	-0.0247636	0.00390685	0.00494344	0.00453586	6.96e-07
Spinach	rs12430440	-0.0211519	0.00421974	0.0112873	0.00484529	4.45e-07
Spinach	rs5804277	-0.00789278	0.00356192	0.00134515	0.0036031	0.0682537
Spinach	rs1937522	-0.0033645	0.00356283	-0.0033645	0.00356283	1
Spinach	rs2765717	-0.00461453	0.00463067	0.00286959	0.00461806	0.252462
Spinach	rs8005245	0.00322064	0.00361517	0.00322064	0.00361517	1
Spinach	rs35260863	-0.000762612	0.00589108	-0.000762612	0.00589108	1
Spinach	rs1307813	-0.00206516	0.00371227	-0.00206516	0.00371227	1
Spinach	rs10140768	0.0176786	0.00366822	0.00200963	0.00387109	0.00330235
Spinach	rs11451847	0.000680373	0.00403204	0.000680373	0.00403204	1
Spinach	rs2472297	0.000283671	0.00403841	0.000283671	0.00403841	1
Spinach	rs306198	0.0104642	0.00393938	0.0029237	0.00396042	0.17705
Spinach	rs11861627	-0.0196255	0.00462366	-0.00254032	0.00480621	0.0104127
Spinach	16:28704506_ATTT_A	-0.00687886	0.00363733	0.0059987	0.0037213	0.0133346
Spinach	rs55872725	0.00987727	0.00362468	-0.00280529	0.00372606	0.0146964
Spinach	rs35054335	-0.0104243	0.00360778	-0.00489854	0.00361571	0.279332
Spinach	rs11403987	0.0079318	0.00357481	0.0079318	0.00357481	1
Spinach	rs11859365	0.0159074	0.00409122	0.00638193	0.00415402	0.102312
Spinach	rs2447097	-0.0133196	0.00356907	-0.00220519	0.00366429	0.0297936
Spinach	rs224536	0.00419141	0.00372891	0.00367067	0.00369316	0.920964
Spinach	rs7230605	0.0177807	0.00494993	0.00512902	0.00503516	0.0731605
Spinach	rs8094509	0.018112	0.00374815	0.00401036	0.00391717	0.00929385
Spinach	rs8095324	-0.00102185	0.00362453	-0.00102185	0.00362453	1
Spinach	18:40702522_AGAGG_A	-0.00568646	0.00367714	0.00341603	0.00370381	0.0811499
Spinach	rs624565	-0.000869243	0.00375637	-0.000869243	0.00375637	1
Spinach	rs8097318	-0.0165662	0.00356313	-0.00124503	0.0037585	0.00309321
Spinach	rs12455474	0.0132654	0.00362921	0.00158257	0.00373023	0.0247809
Spinach	rs11664776	0.00959288	0.00362685	-0.000565005	0.00368541	0.0494718
Spinach	rs61043970	-0.0113221	0.00377829	0.00321858	0.00390941	0.00748458
Spinach	rs7241775	0.0120789	0.00380475	0.00881656	0.00379377	0.543736
Spinach	rs16982345	-0.00453015	0.00410689	0.0036592	0.00410974	0.158682
Spinach	rs56113850	0.00365644	0.00360161	0.0019876	0.00356967	0.74208
Spinach	rs429358	-0.00350856	0.00500162	0.00052094	0.00496162	0.567352
Spinach	rs10423928	0.00422851	0.00449639	-0.000444609	0.00446688	0.460931
Spinach	rs281379	-0.00663491	0.00356192	9.33e-05	0.00356982	0.182139
Spinach	rs838133	0.0101652	0.00357558	0.00133432	0.00362001	0.0826402
Spinach	rs768524792	0.000962991	0.00400535	0.000962991	0.00400535	1
Spinach	rs6135503	-0.00333794	0.00365416	-2.22e-05	0.0036279	0.519624
Spinach	rs1024207	-0.00708229	0.00424834	-0.00198643	0.00423064	0.395359
Spinach	rs6130096	0.00441141	0.00383484	-0.00364132	0.00384247	0.137977
Spinach	rs57452279	-0.0226111	0.015089	-0.0226111	0.015089	1
Spinach	rs136561	0.00545668	0.00368813	0.000384638	0.00367542	0.33
Spinach	rs2413045	-0.0176052	0.00444594	-0.0103056	0.0044774	0.247327
Spinach	rs13056300	-0.00986141	0.00399199	-0.000864616	0.00402435	0.112474
Spinach	rs9611875	-0.0169011	0.0091558	-0.0169011	0.0091558	1
Asparagus	1:21419990_TTGG_T	0.0063307	0.00366374	-0.00237301	0.00369774	0.0945141
Asparagus	rs768505168	-0.0110005	0.00358961	0.00422968	0.0037662	0.00341933
Asparagus	rs66495454	0.00534361	0.00368472	0.00534361	0.00368472	1
Asparagus	rs10789340	0.00567983	0.00370233	0.00567983	0.00370233	1
Asparagus	rs6424510	-0.00412048	0.00358194	-0.00363142	0.00355015	0.922747
Asparagus	rs4649981	7.2e-05	0.00359	7.2e-05	0.00359	1
Asparagus	rs1418462	0.00262783	0.00380675	0.00262783	0.00380675	1
Asparagus	rs1136410	-0.000612435	0.00497368	-0.000612435	0.00497368	1
Asparagus	rs7511986	0.00101219	0.00389567	0.00101219	0.00389567	1
Asparagus	rs504675	0.00417439	0.00375286	0.00417439	0.00375286	1
Asparagus	rs4953152	0.00117508	0.00388	0.00117508	0.00388	1
Asparagus	rs2110529	-0.011425	0.00358767	-0.00174643	0.00366769	0.0592377
Asparagus	rs6726368	-0.0142926	0.00383519	0.00114765	0.00402928	0.00550875
Asparagus	rs55985303	0.0146487	0.00418925	0.0066157	0.00424217	0.177865
Asparagus	rs138799955	0.0162819	0.00401184	0.0063242	0.0041087	0.0829131
Asparagus	rs10168817	0.0124569	0.00358207	0.00778241	0.00360034	0.357366
Asparagus	rs671722	-0.0107123	0.0036375	-0.00814495	0.00362874	0.617305
Asparagus	rs182549	-0.0108717	0.00411163	-0.00826571	0.00409636	0.653429
Asparagus	rs13388416	0.0040743	0.00415671	0.0040743	0.00415671	1
Asparagus	rs34210137	0.017846	0.00365544	0.010164	0.00374184	0.141959
Asparagus	rs7591518	-0.00653923	0.00392022	-0.00653923	0.00392022	1
Asparagus	rs786272	-0.0133304	0.00378068	-0.00120877	0.00390506	0.0257375
Asparagus	rs4662411	-0.00451187	0.00365468	0.00418881	0.0036805	0.0934506
Asparagus	rs12993426	0.0119938	0.00358348	0.00187333	0.00367363	0.0486039
Asparagus	rs1121954	0.00588845	0.00403027	0.00588845	0.00403027	1
Asparagus	rs10195287	-0.00277444	0.00362456	-0.00277444	0.00362456	1
Asparagus	2:162141426_ATT_A	-0.000254427	0.00471873	-0.000254427	0.00471873	1
Asparagus	2:162192621_ATGGTCTCCACCTTTTATTCATT_A	-0.00232233	0.00368897	-0.00232233	0.00368897	1
Asparagus	rs7587672	0.00669121	0.00407995	0.00669121	0.00407995	1
Asparagus	rs748140729	0.00626696	0.00363737	0.00395449	0.00361544	0.65206
Asparagus	rs4147707	-0.00476617	0.00366134	-0.00476617	0.00366134	1
Asparagus	rs2596680	0.0119239	0.00359978	0.0119239	0.00359978	1
Asparagus	rs283917	0.0113064	0.00359687	0.0113064	0.00359687	1
Asparagus	rs2470578	0.0117491	0.00358261	0.0117491	0.00358261	1
Asparagus	3:17331124_CA_C	0.0125531	0.00359628	0.0125531	0.00359628	1
Asparagus	3:17452696_AT_A	0.0116793	0.00359795	0.0116793	0.00359795	1
Asparagus	rs55858177	-0.0113991	0.00370273	0.00586423	0.00391871	0.00136454
Asparagus	rs4532156	-0.0135637	0.00398701	0.00343416	0.00419794	0.00332521
Asparagus	rs7619139	0.0166432	0.00363988	0.00671838	0.00375686	0.0577829
Asparagus	rs537069642	0.00480601	0.00361751	0.00480601	0.00361751	1
Asparagus	rs2526389	0.00145607	0.00362593	0.00145607	0.00362593	1
Asparagus	rs12492113	-0.0264356	0.00541902	-0.00820952	0.00567036	0.0201387
Asparagus	rs7638932	-0.0125762	0.00447819	-0.00821841	0.0044753	0.491251
Asparagus	rs7610856	0.0189213	0.00361517	0.0040752	0.0038527	0.00495355
Asparagus	rs9870384	0.00919873	0.00370354	-0.00331258	0.00380837	0.0185135
Asparagus	3:85536789_AGAG_A	-0.00235689	0.00370781	-0.000156706	0.00367747	0.673527
Asparagus	3:85538893_CGT_C	-0.00983894	0.00375237	0.00114886	0.00383463	0.04056
Asparagus	rs12629607	-0.00997336	0.00375459	0.000819147	0.00383454	0.044321
Asparagus	rs2029130	-0.00819983	0.00370536	0.00235455	0.00377268	0.0459429
Asparagus	rs3887138	0.0140168	0.00427409	0.000740554	0.00439817	0.030405
Asparagus	rs6799195	-0.00997887	0.0037451	7.33e-05	0.00381438	0.0600446
Asparagus	rs58781322	0.0143858	0.00358915	0.00512398	0.00368072	0.0716137
Asparagus	rs9836543	-0.00807164	0.0037706	0.00122962	0.00381723	0.0830016
Asparagus	rs206272	-0.00679343	0.00389712	-0.00433599	0.00387342	0.654699
Asparagus	rs11940694	0.00944307	0.00365961	0.00650787	0.00364928	0.570078
Asparagus	rs13124361	-0.00377423	0.00362651	0.000418513	0.00360985	0.412563
Asparagus	rs1229984	-0.00789697	0.0113611	-0.00789697	0.0113611	1
Asparagus	rs13135092	-1.64e-05	0.0065605	-1.64e-05	0.0065605	1
Asparagus	rs9884984	-0.0143618	0.00377481	-0.00021137	0.00394565	0.00955826
Asparagus	rs2726513	-0.00697459	0.00364369	0.00255758	0.00369224	0.066127
Asparagus	rs7678319	-0.0040066	0.00393024	-0.0040066	0.00393024	1
Asparagus	4:152937088_CT_C	-0.0118861	0.0039377	-0.00276579	0.00399745	0.10408
Asparagus	rs2234233	0.00544779	0.00479603	-0.00089954	0.00478053	0.348585
Asparagus	rs373476518	-0.00587449	0.00444194	-0.00587449	0.00444194	1
Asparagus	5:87324990_TTC_T	0.00799542	0.00428411	0.00603458	0.00425576	0.745396
Asparagus	rs7706932	0.000807436	0.00360965	0.000807436	0.00360965	1
Asparagus	rs12653396	-0.00257665	0.00361508	0.000531823	0.00358989	0.541771
Asparagus	rs1671542	0.00398287	0.00358818	0.000325764	0.00356917	0.469925
Asparagus	rs553450800	-0.00100282	0.00519739	-0.00100282	0.00519739	1
Asparagus	rs782181214	0.0121875	0.0039004	-0.00667327	0.00414557	0.00092118
Asparagus	rs768156172	0.000184151	0.00358211	0.000184151	0.00358211	1
Asparagus	rs570493769	0.00262335	0.00359049	0.00101796	0.0035601	0.750861
Asparagus	rs140388611	-0.00457406	0.00380241	-0.00197807	0.00377654	0.6281
Asparagus	rs7709884	0.00694715	0.00469552	-0.00273711	0.00471704	0.145661
Asparagus	rs922234	0.00655564	0.00380126	-0.0044862	0.00386264	0.0416024
Asparagus	5:164619905_AAG_A	0.0125464	0.00361057	0.00360479	0.00368556	0.0830823
Asparagus	rs967168	0.00957107	0.00369603	0.00289205	0.00372146	0.202873
Asparagus	6:9514143_TTAAA_T	0.00780986	0.00418629	0.00480312	0.00416409	0.6106
Asparagus	rs9393688	0.00483479	0.00406245	0.00483479	0.00406245	1
Asparagus	rs35741362	-0.0133471	0.00515065	0.00214927	0.00526821	0.0354409
Asparagus	rs145623467	0.0263353	0.0137356	0.0263353	0.0137356	1
Asparagus	6:27794727_AC_A	-0.0179905	0.00528249	0.000692963	0.00548151	0.0141168
Asparagus	rs764315274	-0.0115684	0.00589205	0.0057594	0.00599794	0.039311
Asparagus	rs9257133	-0.0153064	0.00557817	0.00155537	0.00571181	0.0346866
Asparagus	rs71548379	-0.0207248	0.00479261	-0.00322988	0.00501815	0.0116952
Asparagus	rs1632926	-0.0166127	0.0044715	-0.00445654	0.00458467	0.0576739
Asparagus	rs3130679	-0.0120719	0.00527072	-0.000871023	0.00531698	0.134628
Asparagus	rs449186	-0.0164482	0.0037796	-0.00510619	0.00391292	0.0370839
Asparagus	rs73728611	-0.00570103	0.00547791	0.00112551	0.00545588	0.377254
Asparagus	rs1775255	-0.00851115	0.00358526	-0.00447133	0.00358187	0.425373
Asparagus	rs772953867	0.00986102	0.00358801	-0.00580783	0.00376468	0.00258787
Asparagus	rs12665383	0.0041348	0.00374847	0.0041348	0.00374847	1
Asparagus	rs149328785	-0.0101543	0.00404208	0.00570842	0.00419728	0.0064847
Asparagus	rs11764677	-0.00652537	0.00379585	0.000193822	0.00380524	0.211251
Asparagus	rs2043539	-0.00122431	0.00363129	0.000719068	0.00359985	0.703895
Asparagus	rs6968865	-0.00134805	0.00370536	-0.00134805	0.00370536	1
Asparagus	rs12531914	-0.00102393	0.0040416	-0.00102393	0.0040416	1
Asparagus	rs5884762	0.00112435	0.00376134	0.00112435	0.00376134	1
Asparagus	rs2006810	-0.009715	0.00366667	-0.00269008	0.00369603	0.177234
Asparagus	rs3807688	-0.00781142	0.00402514	0.00378416	0.00409343	0.043402
Asparagus	rs3840590	0.0126213	0.00375017	0.00349987	0.00382053	0.0884162
Asparagus	rs13243285	-0.00235581	0.00390187	0.00108576	0.00387423	0.531379
Asparagus	rs2049603	0.00141409	0.00358192	0.00141409	0.00358192	1
Asparagus	rs778915536	-0.000697815	0.00384538	-0.000697815	0.00384538	1
Asparagus	rs13309851	-0.00836689	0.00358784	-0.00220924	0.00360428	0.225973
Asparagus	rs713598	0.00584356	0.00365636	0.00385102	0.00363159	0.699017
Asparagus	rs6965087	-0.00495524	0.00370434	-0.000857368	0.00368934	0.433151
Asparagus	rs55852693	0.00821567	0.00388599	0.00790501	0.00385553	0.954743
Asparagus	rs12682352	0.000945854	0.00358666	0.000945854	0.00358666	1
Asparagus	rs4486206	0.012493	0.00423522	0.00377279	0.00428398	0.147742
Asparagus	rs11250033	0.0098838	0.00370455	0.00783437	0.00368878	0.695045
Asparagus	rs10096381	-0.00884587	0.00358472	-0.00208391	0.00361033	0.183822
Asparagus	8:11060217_TA_T	-0.00559966	0.00358212	-0.000735262	0.00357655	0.336566
Asparagus	rs4841661	0.00236072	0.00358315	0.000935726	0.00355188	0.777606
Asparagus	rs112416849	-0.000185605	0.00389567	-0.000185605	0.00389567	1
Asparagus	rs368014204	0.00578374	0.00544342	0.00578374	0.00544342	1
Asparagus	rs1217105	0.0128117	0.00387271	0.0028885	0.00395271	0.0729368
Asparagus	rs10955643	0.00349847	0.00364382	0.00349847	0.00364382	1
Asparagus	rs13262595	0.0103939	0.00361131	0.0025819	0.00365629	0.128479
Asparagus	rs6985751	0.00262768	0.00360448	-0.00181896	0.00358673	0.381864
Asparagus	rs16916092	-0.0166901	0.0070614	-0.00763254	0.00706509	0.364535
Asparagus	rs10119226	-0.00523148	0.00363416	0.00157012	0.00364335	0.186257
Asparagus	rs2457263	-0.0112128	0.00358275	-0.0112128	0.00358275	1
Asparagus	rs10810499	-0.0104785	0.00371469	-0.0104785	0.00371469	1
Asparagus	rs41271151	0.00916779	0.0048668	-0.00415416	0.0049384	0.0546829
Asparagus	rs663859	-0.00394917	0.00367842	-0.00159646	0.00365181	0.649898
Asparagus	rs10125362	-0.0117163	0.00364564	-0.00358715	0.00370093	0.117627
Asparagus	rs10760399	-0.017566	0.00368326	-0.00521337	0.00385023	0.0204321
Asparagus	9:128648077_ATG_A	-0.018266	0.00375261	-0.00553709	0.00392886	0.0191364
Asparagus	rs10128495	0.00329729	0.00379557	0.00329729	0.00379557	1
Asparagus	rs370354743	-0.0123155	0.0038793	0.00456038	0.00408271	0.00273075
Asparagus	rs2183271	-0.0119408	0.00373045	0.00581524	0.00396036	0.00110013
Asparagus	rs224045	0.0150309	0.00362757	0.00560594	0.00372459	0.069867
Asparagus	rs2236295	0.0168175	0.00365697	0.0076432	0.00376098	0.0803093
Asparagus	rs778863235	0.000822592	0.00361508	-0.000687247	0.00358231	0.766722
Asparagus	rs12413585	0.00631279	0.00358552	-0.00141831	0.00361007	0.128648
Asparagus	rs1482782	0.0111847	0.00366261	0.000816332	0.00374813	0.0478729
Asparagus	rs4929925	-0.00275922	0.003768	0.000161181	0.00374068	0.582295
Asparagus	11:28521555_AT_A	-0.000639479	0.00359971	-0.000639479	0.00359971	1
Asparagus	11:29091612_CAT_C	0.0088165	0.00395499	-0.00337827	0.00404125	0.0310339
Asparagus	rs2933170	0.00509684	0.00403027	-0.00347082	0.0040472	0.133605
Asparagus	rs11410467	0.0111752	0.0036249	0.00121227	0.00370456	0.0545781
Asparagus	rs10767910	0.0120235	0.00360489	-0.00407644	0.00380864	0.00214
Asparagus	rs500054	0.0155598	0.00367702	0.00159641	0.00385917	0.00880455
Asparagus	rs2298527	-0.0141776	0.00365081	-0.00413981	0.00375091	0.0551488
Asparagus	rs3909727	-0.00823307	0.00483797	-0.000932112	0.00483802	0.285933
Asparagus	rs73034263	-0.00819474	0.00444924	-0.00573564	0.00442161	0.695033
Asparagus	rs61912249	-0.0108808	0.00411056	-0.0108808	0.00411056	1
Asparagus	rs10845229	0.00797037	0.00363659	0.0075942	0.00360847	0.941466
Asparagus	12:49886882_TA_T	0.0118923	0.00442513	-0.000180736	0.00450997	0.0560317
Asparagus	rs3809162	-0.00218807	0.00364218	-0.00218807	0.00364218	1
Asparagus	rs4547160	-0.0176123	0.00376904	-0.0118494	0.00382078	0.282928
Asparagus	12:110051767_TG_T	-0.0189828	0.00565474	-0.00126524	0.00582611	0.0290938
Asparagus	13:55913870_ACTTGT_A	-0.0322391	0.00405121	-0.00304742	0.00482148	3.56e-06
Asparagus	rs3105049	-0.0325297	0.004027	-0.0033879	0.00480375	3.34e-06
Asparagus	rs4310746	-0.031417	0.00400733	-0.0033601	0.00473435	6.09e-06
Asparagus	rs538424927	0.0309542	0.00403496	0.00381676	0.00471913	1.24e-05
Asparagus	rs9569324	-0.026696	0.00392213	-0.00193106	0.0044894	3.26e-05
Asparagus	rs77132475	-0.0279318	0.00393298	-0.00282057	0.00452592	2.81e-05
Asparagus	rs12430440	-0.0284194	0.00424796	-0.00219288	0.00483298	4.58e-05
Asparagus	rs5804277	-0.00907263	0.00358574	-0.00135576	0.00362372	0.130095
Asparagus	rs1937522	-0.0106045	0.00358666	-0.00532448	0.00360342	0.299027
Asparagus	rs2765717	-0.00620731	0.00466163	-8.28e-05	0.00464868	0.352221
Asparagus	rs8005245	0.000898487	0.00363935	0.000898487	0.00363935	1
Asparagus	rs35260863	-0.00833274	0.00593047	-0.00136977	0.00590943	0.405585
Asparagus	rs1307813	0.0110567	0.00373709	0.00874122	0.00372554	0.660808
Asparagus	rs10140768	0.021518	0.00369275	0.00965611	0.00388186	0.0268299
Asparagus	rs11451847	-0.00357087	0.00405901	0.000251115	0.00403385	0.504209
Asparagus	rs2472297	0.0114065	0.00406541	0.0114065	0.00406541	1
Asparagus	rs306198	0.00417886	0.00396573	0.00417886	0.00396573	1
Asparagus	rs11861627	-0.0214099	0.00465458	-0.00749264	0.00482543	0.0379106
Asparagus	16:28704506_ATTT_A	-0.0108118	0.00366166	-0.000742804	0.00373855	0.0543385
Asparagus	rs55872725	0.00265411	0.00364892	0.00265411	0.00364892	1
Asparagus	rs35054335	-0.00944864	0.00363191	-0.00458695	0.00363924	0.344362
Asparagus	rs11403987	-0.00454106	0.00359871	-0.00454106	0.00359871	1
Asparagus	rs11859365	0.0122441	0.00411858	0.00287009	0.00417854	0.110103
Asparagus	rs2447097	-0.0115235	0.00359294	-0.00120339	0.00368343	0.0448948
Asparagus	rs224536	0.001073	0.00375385	-0.00040811	0.00371972	0.779273
Asparagus	rs7230605	0.0165579	0.00498303	0.0053908	0.00506337	0.115969
Asparagus	rs8094509	0.00829614	0.00377322	-0.00796976	0.00393741	0.00285749
Asparagus	rs8095324	0.00165061	0.00364877	0.000274354	0.00361603	0.78877
Asparagus	18:40702522_AGAGG_A	-0.00831433	0.00370173	-0.00118015	0.00372556	0.174339
Asparagus	rs624565	-0.00728935	0.00378149	-0.00538622	0.00375761	0.721096
Asparagus	rs8097318	-0.0175184	0.00358696	-0.00463373	0.00377064	0.0132934
Asparagus	rs12455474	0.0148137	0.00365348	0.00539672	0.00374777	0.0719814
Asparagus	rs11664776	0.0136306	0.0036511	0.00644366	0.00370452	0.16705
Asparagus	rs61043970	-0.0141649	0.00380356	-0.00240656	0.00392554	0.0314615
Asparagus	rs7241775	0.00610424	0.0038302	0.00142882	0.00382047	0.387455
Asparagus	rs16982345	-0.00989452	0.00413435	-0.00473684	0.00413521	0.377756
Asparagus	rs56113850	0.00797179	0.0036257	0.00797179	0.0036257	1
Asparagus	rs429358	-0.00721275	0.00503507	-0.00525598	0.00499623	0.782653
Asparagus	rs10423928	0.00411755	0.00452646	-6.76e-05	0.0044979	0.511912
Asparagus	rs281379	-0.0106342	0.00358574	-0.00644719	0.00359157	0.409366
Asparagus	rs838133	0.0118503	0.00359949	0.00496224	0.00364006	0.178453
Asparagus	rs768524792	0.00203944	0.00403214	-4.74e-06	0.00399743	0.718825
Asparagus	rs6135503	-0.00781644	0.0036786	-0.00685173	0.00365283	0.852375
Asparagus	rs1024207	-0.00615652	0.00427675	-0.00147041	0.00425945	0.437538
Asparagus	rs6130096	0.000651425	0.00386049	0.000651425	0.00386049	1
Asparagus	rs57452279	0.0219202	0.0151899	0.0219202	0.0151899	1
Asparagus	rs136561	0.00681813	0.00371279	0.00303359	0.00369986	0.470277
Asparagus	rs2413045	-0.00279028	0.00447568	-0.00279028	0.00447568	1
Asparagus	rs13056300	-0.0100955	0.00401869	-0.0024138	0.00404837	0.178092
Asparagus	rs9611875	0.0324133	0.00921704	0.0324133	0.00921704	1
Aubergine	1:21419990_TTGG_T	0.0122538	0.00370673	0.00460228	0.00375034	0.146763
Aubergine	rs768505168	-0.0204981	0.00363174	-0.00671974	0.00386183	0.00934761
Aubergine	rs66495454	0.0213976	0.00372795	0.0129202	0.00385071	0.113712
Aubergine	rs10789340	0.0180524	0.00374578	0.0101033	0.00383086	0.137907
Aubergine	rs6424510	-0.0049612	0.00362397	-0.00462052	0.0035806	0.946684
Aubergine	rs4649981	-0.00305687	0.00363212	-0.00305687	0.00363212	1
Aubergine	rs1418462	0.00337405	0.00385141	0.00337405	0.00385141	1
Aubergine	rs1136410	-0.00528056	0.00503204	0.0020792	0.00500425	0.299708
Aubergine	rs7511986	-0.00581665	0.00394138	-0.00581665	0.00394138	1
Aubergine	rs504675	0.015435	0.0037969	0.00507725	0.00389918	0.0570215
Aubergine	rs4953152	0.0123815	0.00392553	0.00606546	0.00394413	0.256371
Aubergine	rs2110529	-0.00828865	0.00362977	0.00501317	0.00373926	0.0106949
Aubergine	rs6726368	-0.015998	0.00388019	0.0018826	0.00413936	0.00162425
Aubergine	rs55985303	0.0115871	0.00423841	0.000122969	0.00431147	0.0579348
Aubergine	rs138799955	0.0118558	0.00405892	-0.00259325	0.00419221	0.0132793
Aubergine	rs10168817	0.00781281	0.0036241	-0.000362371	0.00365071	0.112008
Aubergine	rs671722	-0.00631644	0.00368018	-0.000795276	0.00366941	0.288061
Aubergine	rs182549	-0.00154687	0.00415987	-0.00154687	0.00415987	1
Aubergine	rs13388416	-0.00351695	0.00420549	-0.00173048	0.0041563	0.762548
Aubergine	rs34210137	0.00597812	0.00369833	0.00597812	0.00369833	1
Aubergine	rs7591518	0.00179421	0.00396622	0.00179421	0.00396622	1
Aubergine	rs786272	-0.0152561	0.00382504	-0.00141592	0.00399135	0.0122963
Aubergine	rs4662411	-0.0115355	0.00369757	-0.00447959	0.00372965	0.179109
Aubergine	rs12993426	0.0117513	0.00362552	-0.000734251	0.0037475	0.0166425
Aubergine	rs1121954	0.00757521	0.00407756	0.00757521	0.00407756	1
Aubergine	rs10195287	-0.00559612	0.00366709	0.000778853	0.00366272	0.218702
Aubergine	2:162141426_ATT_A	0.00773921	0.0047741	0.00742877	0.00471868	0.963112
Aubergine	2:162192621_ATGGTCTCCACCTTTTATTCATT_A	0.00562176	0.00373226	0.00562176	0.00373226	1
Aubergine	rs7587672	0.000150063	0.00412782	0.000150063	0.00412782	1
Aubergine	rs748140729	0.00235621	0.00368005	0.00235621	0.00368005	1
Aubergine	rs4147707	0.00264623	0.0037043	0.00264623	0.0037043	1
Aubergine	rs2596680	0.00123276	0.00364202	0.00123276	0.00364202	1
Aubergine	rs283917	0.00101172	0.00363908	0.00101172	0.00363908	1
Aubergine	rs2470578	0.00135759	0.00362465	0.00135759	0.00362465	1
Aubergine	3:17331124_CA_C	0.000664906	0.00363848	0.000664906	0.00363848	1
Aubergine	3:17452696_AT_A	0.00158629	0.00364017	0.00158629	0.00364017	1
Aubergine	rs55858177	-0.0138417	0.00374618	0.00573927	0.00403443	0.00037566
Aubergine	rs4532156	-0.0153614	0.00403379	0.00425616	0.0043155	0.00089712
Aubergine	rs7619139	0.0117126	0.00368259	-0.00291561	0.00384324	0.0059917
Aubergine	rs537069642	0.0148131	0.00365996	0.00615122	0.0037375	0.0977506
Aubergine	rs2526389	-0.00615848	0.00366848	-0.00521574	0.00362862	0.85503
Aubergine	rs12492113	-0.0263636	0.0054826	-0.00388317	0.00582161	0.00493651
Aubergine	rs7638932	-0.00483402	0.00453074	0.00447852	0.00452894	0.146034
Aubergine	rs7610856	0.0203647	0.0036576	0.00287634	0.00397534	0.00120624
Aubergine	rs9870384	0.0140938	0.003747	0.00136108	0.00388512	0.0183267
Aubergine	3:85536789_AGAG_A	-0.00217529	0.00375132	0.000616375	0.00371004	0.596723
Aubergine	3:85538893_CGT_C	-0.0167868	0.0037964	-0.00678483	0.00390411	0.0662548
Aubergine	rs12629607	-0.0165561	0.00379864	-0.006605	0.00390348	0.0677011
Aubergine	rs2029130	-0.0169262	0.00374884	-0.00834307	0.00383575	0.109533
Aubergine	rs3887138	0.0225035	0.00432424	0.0103802	0.00448713	0.0517214
Aubergine	rs6799195	-0.0169137	0.00378905	-0.00799854	0.0038795	0.100176
Aubergine	rs58781322	0.00929209	0.00363127	-0.0045527	0.00375739	0.00805979
Aubergine	rs9836543	-0.0122029	0.00381484	-0.00290857	0.00387614	0.0874533
Aubergine	rs206272	-0.00616356	0.00394285	-0.00268475	0.00391086	0.531038
Aubergine	rs11940694	0.00919628	0.00370255	0.0052618	0.00368858	0.451558
Aubergine	rs13124361	-0.00779179	0.00366907	-0.0046164	0.00364546	0.539258
Aubergine	rs1229984	-0.0233287	0.0114944	-0.00882684	0.0114527	0.371461
Aubergine	rs13135092	0.00333832	0.00663748	0.00333832	0.00663748	1
Aubergine	rs9884984	-0.0186031	0.0038191	-0.00341018	0.00404644	0.0063234
Aubergine	rs2726513	-0.0146609	0.00368644	-0.00683553	0.00374868	0.136651
Aubergine	rs7678319	-0.0190083	0.00397636	-0.0153055	0.00399772	0.511374
Aubergine	4:152937088_CT_C	-0.0178518	0.0039839	-0.00947411	0.00406217	0.140905
Aubergine	rs2234233	0.00686715	0.00485231	-0.000105081	0.00483031	0.308517
Aubergine	rs373476518	-0.00146164	0.00449406	-0.00146164	0.00449406	1
Aubergine	5:87324990_TTC_T	0.00431928	0.00433438	-7.77e-06	0.00429617	0.478306
Aubergine	rs7706932	0.0053896	0.00365201	0.00338592	0.00361525	0.696601
Aubergine	rs12653396	-0.00270836	0.0036575	0.000995581	0.00362302	0.471852
Aubergine	rs1671542	0.00875334	0.00363028	0.00656714	0.00360325	0.669075
Aubergine	rs553450800	0.00272729	0.00525838	0.000441868	0.00519472	0.757175
Aubergine	rs782181214	0.014928	0.00394617	-0.00641471	0.00427262	0.00024296
Aubergine	rs768156172	0.00142095	0.00362414	-0.00070319	0.00358157	0.676764
Aubergine	rs570493769	0.000845285	0.00363262	0.000845285	0.00363262	1
Aubergine	rs140388611	-0.0019021	0.00384702	-0.0019021	0.00384702	1
Aubergine	rs7709884	0.0111804	0.00475062	0.0015324	0.00477823	0.152177
Aubergine	rs922234	0.0131515	0.00384586	0.00306026	0.00392543	0.0663126
Aubergine	5:164619905_AAG_A	0.00718796	0.00365293	-0.00636354	0.00375744	0.00971124
Aubergine	rs967168	0.00467731	0.0037394	0.00467731	0.0037394	1
Aubergine	6:9514143_TTAAA_T	0.00410025	0.00423541	-0.00151288	0.00420597	0.347022
Aubergine	rs9393688	0.017141	0.00411012	0.00335803	0.0042736	0.0200958
Aubergine	rs35741362	-0.0167246	0.00521109	0.000445461	0.00536831	0.0217346
Aubergine	rs145623467	-0.010521	0.0138968	-0.00666713	0.0137289	0.843604
Aubergine	6:27794727_AC_A	-0.0203717	0.00534448	0.00119331	0.00561128	0.005388
Aubergine	rs764315274	-0.0223279	0.00596119	-0.00659291	0.00609904	0.0650364
Aubergine	rs9257133	-0.0187215	0.00564363	0.000105263	0.00582226	0.0202423
Aubergine	rs71548379	-0.0210327	0.00484884	0.000219011	0.00515213	0.00266656
Aubergine	rs1632926	-0.0137447	0.00452397	0.00258064	0.00467806	0.0121208
Aubergine	rs3130679	-0.0145285	0.00533257	-0.00203801	0.00539406	0.0996109
Aubergine	rs449186	-0.0161453	0.00382395	-0.0020282	0.00400391	0.0107794
Aubergine	rs73728611	-0.0141456	0.00554219	-0.00991259	0.00551017	0.588071
Aubergine	rs1775255	-0.00563968	0.00362733	0.000797632	0.00362333	0.209271
Aubergine	rs772953867	0.0215128	0.00363011	0.00826582	0.00385947	0.0124131
Aubergine	rs12665383	0.00807204	0.00379246	-0.000957119	0.00382662	0.093752
Aubergine	rs149328785	-0.0157801	0.00408951	0.000572933	0.0042941	0.00582026
Aubergine	rs11764677	-0.00641967	0.00384039	0.00179292	0.00385295	0.13113
Aubergine	rs2043539	-0.0053812	0.0036739	-0.00503537	0.00363064	0.946617
Aubergine	rs6968865	-0.0044807	0.00374884	0.00115451	0.00373176	0.286723
Aubergine	rs12531914	-0.00164203	0.00408902	-0.00164203	0.00408902	1
Aubergine	rs5884762	0.00246586	0.00380548	0.00246586	0.00380548	1
Aubergine	rs2006810	-0.0138643	0.00370969	-0.00717819	0.00374807	0.204847
Aubergine	rs3807688	-0.0136998	0.00407237	-0.00255155	0.00416183	0.0555458
Aubergine	rs3840590	0.0117362	0.00379417	7.31e-05	0.00389024	0.0318514
Aubergine	rs13243285	-0.00306839	0.00394765	0.000717391	0.00390965	0.495629
Aubergine	rs2049603	0.00811157	0.00362395	0.00704893	0.00358889	0.834958
Aubergine	rs778915536	0.00430044	0.0038905	0.00430044	0.0038905	1
Aubergine	rs13309851	-0.00627838	0.00362994	0.00227452	0.00365266	0.096736
Aubergine	rs713598	0.000628922	0.00369926	0.000628922	0.00369926	1
Aubergine	rs6965087	-0.00756277	0.00374781	-0.00379373	0.0037268	0.475778
Aubergine	rs55852693	0.00807855	0.00393159	0.0073292	0.00389007	0.892227
Aubergine	rs12682352	-0.00274121	0.00362875	-0.00274121	0.00362875	1
Aubergine	rs4486206	0.00846529	0.00428492	-0.00419196	0.0043526	0.0382377
Aubergine	rs11250033	0.00205769	0.00374802	0.00205769	0.00374802	1
Aubergine	rs10096381	-0.00206555	0.00362679	-0.00206555	0.00362679	1
Aubergine	8:11060217_TA_T	-0.00116914	0.00362416	-0.00116914	0.00362416	1
Aubergine	rs4841661	-0.00288586	0.0036252	-0.00288586	0.0036252	1
Aubergine	rs112416849	-0.0038473	0.00394138	-0.000333657	0.00390402	0.526497
Aubergine	rs368014204	-0.00253732	0.0055073	-0.00253732	0.0055073	1
Aubergine	rs1217105	0.0169377	0.00391815	0.00670885	0.00402467	0.0685947
Aubergine	rs10955643	0.00183322	0.00368658	0.000928203	0.00364039	0.861333
Aubergine	rs13262595	0.00845248	0.00365369	-0.00202611	0.00371491	0.0443226
Aubergine	rs6985751	0.006204	0.00364678	0.00260291	0.0036217	0.483519
Aubergine	rs16916092	-0.0160914	0.00714426	-0.00453282	0.00714921	0.252781
Aubergine	rs10119226	-0.00634508	0.0036768	0.00129998	0.00368846	0.142121
Aubergine	rs2457263	0.00514232	0.00362479	0.00514232	0.00362479	1
Aubergine	rs10810499	0.00282654	0.00375828	0.00282654	0.00375828	1
Aubergine	rs41271151	0.0178623	0.00492391	0.00597334	0.00501661	0.0907724
Aubergine	rs663859	0.000284801	0.00372159	0.000284801	0.00372159	1
Aubergine	rs10125362	-0.00523259	0.00368842	-0.00523259	0.00368842	1
Aubergine	rs10760399	-0.0108649	0.00372648	0.00753	0.00395579	0.00071236
Aubergine	9:128648077_ATG_A	-0.009933	0.00379665	0.00970009	0.00403948	0.00039778
Aubergine	rs10128495	-2.41e-05	0.00384011	-2.41e-05	0.00384011	1
Aubergine	rs370354743	-0.0243216	0.00392482	-0.00971858	0.00419003	0.0109726
Aubergine	rs2183271	-0.0250127	0.00377422	-0.00989639	0.00407333	0.0064859
Aubergine	rs224045	0.0121569	0.00367013	-0.000862185	0.00380299	0.0137646
Aubergine	rs2236295	0.0128112	0.00369988	-0.000522125	0.00384275	0.0124371
Aubergine	rs778863235	0.00430667	0.0036575	0.00414884	0.00361262	0.975509
Aubergine	rs12413585	0.00980742	0.00362759	0.00215177	0.0036593	0.13734
Aubergine	rs1482782	0.0177623	0.00370559	0.00827941	0.00381737	0.0746753
Aubergine	rs4929925	0.00161411	0.00381221	0.00161411	0.00381221	1
Aubergine	11:28521555_AT_A	-0.00901613	0.00364195	-0.00562743	0.00362526	0.509608
Aubergine	11:29091612_CAT_C	0.018958	0.0040014	0.00911636	0.00411244	0.0863074
Aubergine	rs2933170	0.00846474	0.00407756	-0.000229737	0.00409915	0.132643
Aubergine	rs11410467	0.010869	0.00366744	-0.00142875	0.0037751	0.0194624
Aubergine	rs10767910	0.0203769	0.00364719	0.00497561	0.00391502	0.00399692
Aubergine	rs500054	0.0174736	0.00372017	0.00135681	0.00396449	0.00303176
Aubergine	rs2298527	-0.00399863	0.00369365	-0.00399863	0.00369365	1
Aubergine	rs3909727	-0.00724189	0.00489474	0.00210914	0.00489474	0.176735
Aubergine	rs73034263	-0.00709479	0.00450145	-0.00336116	0.00446401	0.555903
Aubergine	rs61912249	0.00133064	0.0041588	0.00133064	0.0041588	1
Aubergine	rs10845229	0.00303132	0.00367926	-7.75e-05	0.00364154	0.548148
Aubergine	12:49886882_TA_T	0.0166058	0.00447705	0.00418886	0.00458938	0.052783
Aubergine	rs3809162	0.00560857	0.00368491	0.00560857	0.00368491	1
Aubergine	rs4547160	-0.0118841	0.00381326	-0.00167333	0.00388653	0.0607488
Aubergine	12:110051767_TG_T	-0.0213893	0.0057211	-0.000996264	0.00595129	0.0134995
Aubergine	13:55913870_ACTTGT_A	-0.0366407	0.00409875	-0.00320519	0.00511165	3.34e-07
Aubergine	rs3105049	-0.0366921	0.00407425	-0.0031926	0.00509571	2.83e-07
Aubergine	rs4310746	-0.0340424	0.00405435	-0.00113588	0.00501302	3.33e-07
Aubergine	rs538424927	0.0340949	0.00408231	0.00252776	0.00498512	9.62e-07
Aubergine	rs9569324	-0.0288582	0.00396815	0.000217584	0.0047192	2.41e-06
Aubergine	rs77132475	-0.0303473	0.00397913	-0.000939003	0.00476316	2.16e-06
Aubergine	rs12430440	-0.0348951	0.00429781	-0.00602766	0.00506966	1.4e-05
Aubergine	rs5804277	-0.0132495	0.00362782	-0.00582926	0.0036774	0.150873
Aubergine	rs1937522	-0.00548003	0.00362875	0.0035627	0.00365291	0.0790487
Aubergine	rs2765717	-0.00690806	0.00471634	0.000184793	0.00469827	0.286672
Aubergine	rs8005245	0.00102847	0.00368205	0.00102847	0.00368205	1
Aubergine	rs35260863	-0.0174885	0.00600006	-0.0133007	0.00596939	0.62074
Aubergine	rs1307813	0.00338952	0.00378094	0.00338952	0.00378094	1
Aubergine	rs10140768	0.0158933	0.00373609	-0.00156204	0.00399497	0.00141663
Aubergine	rs11451847	-0.0134025	0.00410663	-0.0134025	0.00410663	1
Aubergine	rs2472297	0.00428952	0.00411312	0.00269615	0.00406552	0.782921
Aubergine	rs306198	0.00974969	0.00401226	0.00155987	0.0040385	0.150255
Aubergine	rs11861627	-0.0147383	0.0047092	0.00565213	0.00494408	0.00282351
Aubergine	16:28704506_ATTT_A	-0.0158123	0.00370462	-0.0059039	0.00380619	0.062113
Aubergine	rs55872725	0.0231851	0.00369173	0.0157714	0.00381274	0.162438
Aubergine	rs35054335	-0.0058398	0.00367453	0.00192165	0.00368548	0.13587
Aubergine	rs11403987	0.00114096	0.00364094	0.00114096	0.00364094	1
Aubergine	rs11859365	0.0110179	0.00416691	-0.00104751	0.0042487	0.0426164
Aubergine	rs2447097	-0.0118358	0.0036351	0.000592188	0.00375694	0.0174373
Aubergine	rs224536	0.0029263	0.00379789	0.00201952	0.00375124	0.865114
Aubergine	rs7230605	0.0121793	0.0050415	-0.00365239	0.00515214	0.0280717
Aubergine	rs8094509	0.0163614	0.0038175	0.0007626	0.00403292	0.00496969
Aubergine	rs8095324	-0.00200523	0.00369159	-0.00200523	0.00369159	1
Aubergine	18:40702522_AGAGG_A	-0.00951099	0.00374517	-0.00137583	0.00377678	0.126143
Aubergine	rs624565	-0.00398995	0.00382586	0.000108828	0.00379384	0.446822
Aubergine	rs8097318	-0.0159994	0.00362905	0.00055008	0.00387741	0.00183198
Aubergine	rs12455474	0.0147193	0.00369635	0.00302974	0.003824	0.0279539
Aubergine	rs11664776	0.0113827	0.00369395	0.00133465	0.00376731	0.056855
Aubergine	rs61043970	-0.0127283	0.00384819	0.0023431	0.00401345	0.00671706
Aubergine	rs7241775	0.00135289	0.00387514	0.00135289	0.00387514	1
Aubergine	rs16982345	-0.0045661	0.00418286	0.00441124	0.00418532	0.129226
Aubergine	rs56113850	-0.0014184	0.00366825	-0.0014184	0.00366825	1
Aubergine	rs429358	-0.0041702	0.00509415	-0.000138054	0.00504157	0.573715
Aubergine	rs10423928	0.00448878	0.00457957	-0.000402647	0.0045405	0.44816
Aubergine	rs281379	-0.0163582	0.00362782	-0.0137609	0.00363432	0.612998
Aubergine	rs838133	0.0165748	0.00364173	0.010267	0.00369523	0.224053
Aubergine	rs768524792	0.00541972	0.00407946	0.00453974	0.00403181	0.878065
Aubergine	rs6135503	-0.00223589	0.00372177	0.00184319	0.00368743	0.436229
Aubergine	rs1024207	-0.00569649	0.00432694	0.000264861	0.00430347	0.328645
Aubergine	rs6130096	0.00991889	0.00390579	0.00370322	0.00391259	0.260881
Aubergine	rs57452279	0.0108546	0.0153682	0.00480654	0.0151849	0.779523
Aubergine	rs136561	0.00899817	0.00375636	0.00529033	0.00373846	0.484153
Aubergine	rs2413045	-0.0145427	0.00452819	-0.00600409	0.00456873	0.184373
Aubergine	rs13056300	-0.0108621	0.00406584	-0.00179169	0.00410591	0.116479
Aubergine	rs9611875	0.0123046	0.00932519	0.0123046	0.00932519	1
Avocadoes	1:21419990_TTGG_T	0.00651122	0.00369698	-0.00377116	0.00373937	0.0505325
Avocadoes	rs768505168	-0.0172252	0.00362219	-0.00162706	0.00383736	0.00311732
Avocadoes	rs66495454	0.0113642	0.00371815	-0.00192476	0.00383624	0.0128662
Avocadoes	rs10789340	0.00957234	0.00373593	-0.00240432	0.00381851	0.0249658
Avocadoes	rs6424510	0.000831748	0.00361444	0.000831748	0.00361444	1
Avocadoes	rs4649981	0.00417604	0.00362257	0.00417604	0.00362257	1
Avocadoes	rs1418462	0.00546266	0.00384129	-0.000826284	0.00383154	0.246398
Avocadoes	rs1136410	-0.00868058	0.00501881	-0.00271033	0.00499293	0.399045
Avocadoes	rs7511986	0.00105198	0.00393102	0.00105198	0.00393102	1
Avocadoes	rs504675	0.024674	0.00378691	0.017648	0.00387733	0.194855
Avocadoes	rs4953152	0.018767	0.0039152	0.0146298	0.00393063	0.455826
Avocadoes	rs2110529	-0.0177335	0.00362023	-0.00833992	0.00371695	0.0702313
Avocadoes	rs6726368	-0.0241495	0.00386999	-0.00944553	0.00410468	0.00914843
Avocadoes	rs55985303	0.0103875	0.00422727	-0.00167988	0.00429531	0.0452453
Avocadoes	rs138799955	0.0141465	0.00404825	0.000610668	0.00417039	0.019864
Avocadoes	rs10168817	0.000586965	0.00361457	0.000586965	0.00361457	1
Avocadoes	rs671722	-0.000708215	0.00367051	-0.000708215	0.00367051	1
Avocadoes	rs182549	-0.0102937	0.00414894	-0.00614521	0.0041302	0.478558
Avocadoes	rs13388416	-0.0032531	0.00419443	-0.00124368	0.00414953	0.733427
Avocadoes	rs34210137	0.010208	0.00368861	-0.00310696	0.00380056	0.0119357
Avocadoes	rs7591518	-0.00350936	0.00395579	-0.00288207	0.00391068	0.910212
Avocadoes	rs786272	-0.017374	0.00381499	-0.00416237	0.00396762	0.0163823
Avocadoes	rs4662411	-0.0103543	0.00368784	-0.0025065	0.0037179	0.133974
Avocadoes	rs12993426	0.0153016	0.00361599	0.00414933	0.00372677	0.03174
Avocadoes	rs1121954	0.00321648	0.00406684	0.00321648	0.00406684	1
Avocadoes	rs10195287	-0.0107851	0.00365745	-0.00645657	0.00365241	0.402351
Avocadoes	2:162141426_ATT_A	0.00961757	0.00476155	0.00961757	0.00476155	1
Avocadoes	2:162192621_ATGGTCTCCACCTTTTATTCATT_A	0.00358136	0.00372245	0.00358136	0.00372245	1
Avocadoes	rs7587672	0.00412813	0.00411697	0.00274744	0.00407235	0.81155
Avocadoes	rs748140729	0.00155909	0.00367038	0.00155909	0.00367038	1
Avocadoes	rs4147707	0.00166619	0.00369456	0.00150836	0.00365099	0.975758
Avocadoes	rs2596680	0.00232015	0.00363245	-0.00174102	0.00360261	0.427303
Avocadoes	rs283917	0.00215871	0.00362951	-0.00147317	0.0035972	0.477254
Avocadoes	rs2470578	0.00352883	0.00361512	-0.000468453	0.00358783	0.432563
Avocadoes	3:17331124_CA_C	0.00233465	0.00362892	0.00233465	0.00362892	1
Avocadoes	3:17452696_AT_A	0.00253519	0.0036306	-0.0021478	0.0036049	0.36003
Avocadoes	rs55858177	-0.01736	0.00373633	0.000713045	0.00400045	0.00096113
Avocadoes	rs4532156	-0.0193782	0.00402318	-0.00137863	0.00428119	0.00218544
Avocadoes	rs7619139	0.0134587	0.00367291	-0.000471362	0.0038205	0.00857678
Avocadoes	rs537069642	0.0153887	0.00365034	0.00653424	0.00372186	0.0894165
Avocadoes	rs2526389	-0.0112127	0.00365884	-0.0112127	0.00365884	1
Avocadoes	rs12492113	-0.0206945	0.00546819	0.00449301	0.00578465	0.00155499
Avocadoes	rs7638932	-0.0109272	0.00451883	-0.00420974	0.00451595	0.293038
Avocadoes	rs7610856	0.0173591	0.00364798	-0.00166575	0.00394401	0.00039832
Avocadoes	rs9870384	0.0171331	0.00373714	0.00541382	0.00386353	0.0292405
Avocadoes	3:85536789_AGAG_A	-0.00109391	0.00374145	-0.00109391	0.00374145	1
Avocadoes	3:85538893_CGT_C	-0.0119359	0.00378642	0.000473651	0.00388797	0.0222199
Avocadoes	rs12629607	-0.0115059	0.00378866	0.000922191	0.00388764	0.0220532
Avocadoes	rs2029130	-0.0103028	0.00373898	0.00146704	0.00382196	0.0277131
Avocadoes	rs3887138	0.0132289	0.00431287	-0.00328259	0.00446799	0.00784046
Avocadoes	rs6799195	-0.0117066	0.00377909	-0.000188942	0.00386472	0.0331052
Avocadoes	rs58781322	0.0119749	0.00362172	-0.000697495	0.0037373	0.0148916
Avocadoes	rs9836543	-0.00826687	0.00380481	0.00285183	0.00386309	0.0403064
Avocadoes	rs206272	0.000824147	0.00393248	0.000824147	0.00393248	1
Avocadoes	rs11940694	0.00120105	0.00369281	0.00120105	0.00369281	1
Avocadoes	rs13124361	-0.00810349	0.00365942	-0.00477677	0.00363783	0.51911
Avocadoes	rs1229984	-0.0343282	0.0114642	-0.0236249	0.0114259	0.508433
Avocadoes	rs13135092	-0.000390184	0.00662003	-0.000390184	0.00662003	1
Avocadoes	rs9884984	-0.0198909	0.00380906	-0.00488	0.0040181	0.00670387
Avocadoes	rs2726513	-0.012132	0.00367675	-0.00284706	0.00373514	0.0764688
Avocadoes	rs7678319	-0.00698955	0.0039659	0.00237894	0.00398936	0.0958255
Avocadoes	4:152937088_CT_C	-0.0158914	0.00397343	-0.00615035	0.00404641	0.0858593
Avocadoes	rs2234233	0.0107739	0.00483955	0.00529854	0.00481912	0.422732
Avocadoes	rs373476518	0.00763011	0.00448225	0.00763011	0.00448225	1
Avocadoes	5:87324990_TTC_T	0.00194961	0.00432299	0.00194961	0.00432299	1
Avocadoes	rs7706932	0.00694665	0.00364241	0.00536776	0.00360861	0.75813
Avocadoes	rs12653396	-0.0084591	0.00364788	-0.00707926	0.00361569	0.788199
Avocadoes	rs1671542	0.010727	0.00362074	0.00896439	0.00359586	0.729787
Avocadoes	rs553450800	0.000374984	0.00524455	0.000374984	0.00524455	1
Avocadoes	rs782181214	0.0241414	0.0039358	0.00660398	0.00423151	0.00240764
Avocadoes	rs768156172	0.00345609	0.00361461	0.00215781	0.00357547	0.79845
Avocadoes	rs570493769	0.00322768	0.00362307	0.00141711	0.00358512	0.722425
Avocadoes	rs140388611	-0.00611494	0.00383691	-0.00339347	0.00380447	0.614496
Avocadoes	rs7709884	0.00961173	0.00473813	-0.000849249	0.0047642	0.119499
Avocadoes	rs922234	0.0114275	0.00383575	0.000374298	0.00391014	0.0435962
Avocadoes	5:164619905_AAG_A	0.0150557	0.00364333	0.00484977	0.00373577	0.0504862
Avocadoes	rs967168	0.0110722	0.00372956	0.00327558	0.00376097	0.141024
Avocadoes	6:9514143_TTAAA_T	-0.000632381	0.00422428	-0.000632381	0.00422428	1
Avocadoes	rs9393688	0.0173669	0.00409931	0.00334412	0.00425021	0.0175616
Avocadoes	rs35741362	-0.018165	0.00519739	-0.00142869	0.00534186	0.0247319
Avocadoes	rs145623467	-0.0150359	0.0138602	-0.0125175	0.0137073	0.897205
Avocadoes	6:27794727_AC_A	-0.0229474	0.00533042	-0.00226716	0.00557558	0.00734057
Avocadoes	rs764315274	-0.0209747	0.00594552	-0.00419027	0.00607336	0.0482856
Avocadoes	rs9257133	-0.0189519	0.00562879	-4.12e-05	0.00579391	0.0192296
Avocadoes	rs71548379	-0.0210697	0.00483609	0.000357793	0.00511688	0.00233911
Avocadoes	rs1632926	-0.017401	0.00451207	-0.00252798	0.00465326	0.0217536
Avocadoes	rs3130679	-0.0122751	0.00531855	0.00134372	0.00537657	0.0717359
Avocadoes	rs449186	-0.0185064	0.0038139	-0.00508564	0.00397882	0.01489
Avocadoes	rs73728611	-0.0107455	0.00552761	-0.00457989	0.00549913	0.429089
Avocadoes	rs1775255	-0.00295529	0.00361779	-0.00295529	0.00361779	1
Avocadoes	rs772953867	0.0175802	0.00362057	0.00217233	0.00383477	0.00348322
Avocadoes	rs12665383	0.00994469	0.00378248	0.00161625	0.00381353	0.121007
Avocadoes	rs149328785	-0.0216624	0.00407875	-0.00752335	0.00426499	0.01658
Avocadoes	rs11764677	-0.00743961	0.0038303	0.000349133	0.00384194	0.151091
Avocadoes	rs2043539	-0.00382931	0.00366424	-0.00258352	0.00362477	0.809009
Avocadoes	rs6968865	-0.00536921	0.00373898	-7.84e-05	0.0037234	0.316024
Avocadoes	rs12531914	0.00810068	0.00407827	0.00810068	0.00407827	1
Avocadoes	rs5884762	-0.00755958	0.00379547	-0.00755958	0.00379547	1
Avocadoes	rs2006810	-0.00657858	0.00369994	0.00346704	0.00373802	0.0561338
Avocadoes	rs3807688	-0.0114573	0.00406167	0.000838755	0.00414529	0.0341135
Avocadoes	rs3840590	0.00740077	0.0037842	-0.00611305	0.0038748	0.0125915
Avocadoes	rs13243285	-0.00537755	0.00393728	-0.00251641	0.00390241	0.605769
Avocadoes	rs2049603	0.00440449	0.00361442	0.00147114	0.00358291	0.564363
Avocadoes	rs778915536	0.000798298	0.00388027	0.000798298	0.00388027	1
Avocadoes	rs13309851	-0.0103725	0.0036204	-0.0034948	0.00364043	0.180383
Avocadoes	rs713598	-0.00678042	0.00368953	-0.00678042	0.00368953	1
Avocadoes	rs6965087	-0.00733267	0.00373796	-0.00322697	0.00371877	0.436175
Avocadoes	rs55852693	0.00462708	0.00392125	0.00210494	0.00388372	0.647678
Avocadoes	rs12682352	0.000267869	0.00361921	0.000267869	0.00361921	1
Avocadoes	rs4486206	0.0114972	0.00427365	0.000150929	0.00433519	0.0623427
Avocadoes	rs11250033	0.00300805	0.00373816	-0.00297479	0.00372017	0.256612
Avocadoes	rs10096381	-0.00991009	0.00361725	-0.00190166	0.00364911	0.119085
Avocadoes	8:11060217_TA_T	-0.00744986	0.00361463	-0.00218638	0.00360737	0.302684
Avocadoes	rs4841661	0.00371652	0.00361567	0.00240561	0.0035766	0.796593
Avocadoes	rs112416849	0.0037276	0.00393102	0.0037276	0.00393102	1
Avocadoes	rs368014204	-0.00595873	0.00549282	-0.00595873	0.00549282	1
Avocadoes	rs1217105	0.0154271	0.00390785	0.00413738	0.00400648	0.0436744
Avocadoes	rs10955643	0.00061577	0.00367689	0.00061577	0.00367689	1
Avocadoes	rs13262595	0.00814548	0.00364408	-0.00245961	0.00370132	0.0411771
Avocadoes	rs6985751	0.000278342	0.00363719	0.000278342	0.00363719	1
Avocadoes	rs16916092	-0.0104893	0.00712548	0.00367656	0.00713204	0.159986
Avocadoes	rs10119226	-0.00872097	0.00366713	-0.00201092	0.00367759	0.196354
Avocadoes	rs2457263	-0.00545966	0.00361526	-0.00545966	0.00361526	1
Avocadoes	rs10810499	-0.00690904	0.0037484	-0.00678593	0.00370761	0.981371
Avocadoes	rs41271151	0.0151117	0.00491096	0.00167932	0.00499774	0.055231
Avocadoes	rs663859	-0.0079366	0.0037118	-0.00653053	0.00367811	0.787869
Avocadoes	rs10125362	-0.00974232	0.00367872	0.00126829	0.00374893	0.0360546
Avocadoes	rs10760399	-0.0188816	0.00371668	-0.00391296	0.00392386	0.00561301
Avocadoes	9:128648077_ATG_A	-0.0189062	0.00378667	-0.00318322	0.00400578	0.00433959
Avocadoes	rs10128495	0.000182477	0.00383001	0.000182477	0.00383001	1
Avocadoes	rs370354743	-0.0172025	0.0039145	0.000925967	0.00416373	0.00151317
Avocadoes	rs2183271	-0.0167737	0.0037643	0.00233179	0.00404597	0.00054579
Avocadoes	rs224045	0.0101365	0.00366048	-0.0037819	0.00378416	0.00820236
Avocadoes	rs2236295	0.0134993	0.00369015	0.000332457	0.00382171	0.013195
Avocadoes	rs778863235	0.00141546	0.00364788	-0.000127603	0.00360695	0.763575
Avocadoes	rs12413585	0.00672155	0.00361805	-0.00236942	0.00364862	0.0768544
Avocadoes	rs1482782	0.0172551	0.00369585	0.00702859	0.00379933	0.0536832
Avocadoes	rs4929925	-0.0110462	0.00380219	-0.0108214	0.00376709	0.966508
Avocadoes	11:28521555_AT_A	-0.0097925	0.00363238	-0.00637602	0.0036168	0.505087
Avocadoes	11:29091612_CAT_C	0.0126243	0.00399088	-0.000345586	0.00409647	0.0233405
Avocadoes	rs2933170	0.0113121	0.00406684	0.0036866	0.0040861	0.185928
Avocadoes	rs11410467	0.0122302	0.00365779	0.00043098	0.00375681	0.0244297
Avocadoes	rs10767910	0.0143482	0.0036376	-0.00390283	0.00388881	0.00060927
Avocadoes	rs500054	0.010494	0.00371038	-0.00865342	0.00394047	0.00040366
Avocadoes	rs2298527	-0.0197397	0.00368394	-0.00937046	0.0038062	0.0502816
Avocadoes	rs3909727	-0.00360695	0.00488187	-0.00360695	0.00488187	1
Avocadoes	rs73034263	-0.00216277	0.00448961	-0.00216277	0.00448961	1
Avocadoes	rs61912249	0.0011748	0.00414786	0.0011748	0.00414786	1
Avocadoes	rs10845229	-0.000920184	0.00366959	-0.000920184	0.00366959	1
Avocadoes	12:49886882_TA_T	0.0115808	0.00446528	-0.00319776	0.0045714	0.0207426
Avocadoes	rs3809162	-0.00214753	0.00367522	-0.0019716	0.00363209	0.972838
Avocadoes	rs4547160	-0.00891317	0.00380324	0.00266829	0.00387192	0.032851
Avocadoes	12:110051767_TG_T	-0.011649	0.00570605	-0.011649	0.00570605	1
Avocadoes	13:55913870_ACTTGT_A	-0.0292881	0.00408797	0.00761349	0.00503634	1.28e-08
Avocadoes	rs3105049	-0.0281507	0.00406354	0.00929035	0.00502126	6.78e-09
Avocadoes	rs4310746	-0.0271631	0.00404369	0.00890652	0.00494097	1.61e-08
Avocadoes	rs538424927	0.0261184	0.00407158	-0.00910917	0.00491759	3.43e-08
Avocadoes	rs9569324	-0.0235938	0.00395772	0.00788799	0.0046595	2.61e-07
Avocadoes	rs77132475	-0.0260412	0.00396866	0.00545352	0.00470049	3.06e-07
Avocadoes	rs12430440	-0.0250077	0.00428651	0.00842582	0.00501137	3.98e-07
Avocadoes	rs5804277	-0.00782828	0.00361828	0.00215523	0.0036662	0.0526032
Avocadoes	rs1937522	-0.00981132	0.00361921	-0.00260391	0.00364062	0.16032
Avocadoes	rs2765717	-0.00270679	0.00470394	-0.00270679	0.00470394	1
Avocadoes	rs8005245	-1.84e-05	0.00367237	-1.84e-05	0.00367237	1
Avocadoes	rs35260863	-0.013595	0.00598429	-0.00710775	0.00595705	0.442321
Avocadoes	rs1307813	0.00770997	0.003771	0.00275211	0.00375764	0.351696
Avocadoes	rs10140768	0.0145814	0.00372626	-0.00348976	0.00396634	0.00089823
Avocadoes	rs11451847	-0.00582465	0.00409584	-0.00212455	0.00406406	0.521348
Avocadoes	rs2472297	-0.00229416	0.0041023	-0.00229416	0.0041023	1
Avocadoes	rs306198	0.00940986	0.00400171	0.000903166	0.00402626	0.133994
Avocadoes	rs11861627	-0.0192084	0.00469682	-0.000711559	0.00491132	0.00649162
Avocadoes	16:28704506_ATTT_A	-0.012613	0.00369488	-0.00101753	0.00379011	0.0284754
Avocadoes	rs55872725	0.00756577	0.00368203	-0.00705089	0.00380138	0.00574656
Avocadoes	rs35054335	-0.0042607	0.00366486	0.0041205	0.00367573	0.106378
Avocadoes	rs11403987	0.00416854	0.00363137	0.00416854	0.00363137	1
Avocadoes	rs11859365	0.00730488	0.00415595	-0.0063207	0.00423311	0.0216256
Avocadoes	rs2447097	-0.019066	0.00362554	-0.00943539	0.00373448	0.0642702
Avocadoes	rs224536	-0.00200274	0.00378791	-0.00200274	0.00378791	1
Avocadoes	rs7230605	0.0129536	0.00502825	-0.00254079	0.0051303	0.0310108
Avocadoes	rs8094509	0.0159975	0.00380746	4.09e-05	0.00400663	0.00389007
Avocadoes	rs8095324	0.00472903	0.00368188	0.00427096	0.00364085	0.929507
Avocadoes	18:40702522_AGAGG_A	-0.00832121	0.00373532	0.000446649	0.00376522	0.0983003
Avocadoes	rs624565	-0.0042622	0.0038158	-0.00024464	0.00378662	0.454854
Avocadoes	rs8097318	-0.0170867	0.00361951	-0.000833796	0.00384828	0.00209476
Avocadoes	rs12455474	0.012985	0.00368663	0.000320395	0.00380522	0.0168318
Avocadoes	rs11664776	0.0121419	0.00368424	0.00222753	0.00375172	0.0593632
Avocadoes	rs61043970	-0.0180364	0.00383807	-0.00506871	0.00398811	0.0191359
Avocadoes	rs7241775	0.00481325	0.00386495	-0.00151654	0.00385326	0.246126
Avocadoes	rs16982345	-0.00723444	0.00417187	0.000526181	0.00417394	0.188492
Avocadoes	rs56113850	-0.00245619	0.0036586	-0.00245619	0.0036586	1
Avocadoes	rs429358	-0.00309054	0.00508076	0.00141789	0.00503288	0.528422
Avocadoes	rs10423928	-0.00214901	0.00456753	-0.00214901	0.00456753	1
Avocadoes	rs281379	0.00164687	0.00361828	0.00164687	0.00361828	1
Avocadoes	rs838133	-0.0002232	0.00363216	-0.0002232	0.00363216	1
Avocadoes	rs768524792	-6.63e-05	0.00406873	-6.63e-05	0.00406873	1
Avocadoes	rs6135503	-0.00462275	0.00371198	-0.00155703	0.00368035	0.557545
Avocadoes	rs1024207	0.00281643	0.00431556	0.00281643	0.00431556	1
Avocadoes	rs6130096	0.00861501	0.00389552	0.00160633	0.00390252	0.203708
Avocadoes	rs57452279	0.0254681	0.0153278	0.0249669	0.0151659	0.981458
Avocadoes	rs136561	0.00163262	0.00374648	0.00163262	0.00374648	1
Avocadoes	rs2413045	-0.00423843	0.00451629	-0.00423843	0.00451629	1
Avocadoes	rs13056300	-0.00513964	0.00405515	-0.00513964	0.00405515	1
Avocadoes	rs9611875	-0.00707247	0.00930067	-0.00707247	0.00930067	1
Globe artichoke	1:21419990_TTGG_T	0.00921079	0.00424958	-0.00153032	0.00429433	0.0754242
Globe artichoke	rs768505168	-0.0193763	0.00416361	-0.0019652	0.00439505	0.00402862
Globe artichoke	rs66495454	0.0104376	0.00427391	-0.0053585	0.00440155	0.0100332
Globe artichoke	rs10789340	0.0138987	0.00429435	0.00176566	0.00438166	0.0479715
Globe artichoke	rs6424510	-0.000182308	0.0041547	-0.000182308	0.0041547	1
Globe artichoke	rs4649981	-0.00274343	0.00416405	-0.00274343	0.00416405	1
Globe artichoke	rs1418462	0.00895283	0.00441546	0.0030386	0.00440443	0.342973
Globe artichoke	rs1136410	-0.00916846	0.00576899	-0.00225763	0.00574135	0.395828
Globe artichoke	rs7511986	-0.002674	0.0045186	-0.000805311	0.00447185	0.7688
Globe artichoke	rs504675	0.0218149	0.00435296	0.0116788	0.00445349	0.103599
Globe artichoke	rs4953152	0.0179011	0.00450042	0.0120739	0.00451841	0.360854
Globe artichoke	rs2110529	-0.00676538	0.00416136	-0.00676538	0.00416136	1
Globe artichoke	rs6726368	-0.0179138	0.00444845	0.00217159	0.00470639	0.00192544
Globe artichoke	rs55985303	0.0100978	0.00485913	-0.00400283	0.00493242	0.0416981
Globe artichoke	rs138799955	0.0164825	0.00465335	0.00162054	0.00478436	0.0259602
Globe artichoke	rs10168817	0.0078236	0.00415485	-0.00176799	0.00418148	0.103705
Globe artichoke	rs671722	-0.00702092	0.00421915	-0.000728244	0.00420863	0.290998
Globe artichoke	rs182549	-0.0051952	0.00476909	0.00195699	0.00474996	0.287975
Globe artichoke	rs13388416	-0.00667844	0.00482139	-0.0056345	0.00477289	0.877706
Globe artichoke	rs34210137	0.00850759	0.00423996	-0.00755969	0.0043611	0.00825224
Globe artichoke	rs7591518	-0.000188118	0.00454707	-0.000188118	0.00454707	1
Globe artichoke	rs786272	-0.0147697	0.00438522	0.0018694	0.00455154	0.00847279
Globe artichoke	rs4662411	-0.00691173	0.00423908	0.00374252	0.00427272	0.0767001
Globe artichoke	rs12993426	0.0118435	0.00415648	-0.00273231	0.00427795	0.0145375
Globe artichoke	rs1121954	-0.00875807	0.00467472	-0.00875807	0.00467472	1
Globe artichoke	rs10195287	-0.00278295	0.00420414	-0.00278295	0.00420414	1
Globe artichoke	2:162141426_ATT_A	-0.00962032	0.00547327	-0.00962032	0.00547327	1
Globe artichoke	2:162192621_ATGGTCTCCACCTTTTATTCATT_A	-0.0100446	0.00427885	-0.0100446	0.00427885	1
Globe artichoke	rs7587672	-0.00515517	0.00473234	-0.00515517	0.00473234	1
Globe artichoke	rs748140729	0.00431878	0.004219	-0.000303214	0.00419002	0.436974
Globe artichoke	rs4147707	0.00462625	0.0042468	0.00462625	0.0042468	1
Globe artichoke	rs2596680	-0.000789645	0.0041754	-0.000789645	0.0041754	1
Globe artichoke	rs283917	-0.000767724	0.00417203	-0.000767724	0.00417203	1
Globe artichoke	rs2470578	-0.001562	0.00415549	-0.001562	0.00415549	1
Globe artichoke	3:17331124_CA_C	-8.89e-05	0.00417134	-8.89e-05	0.00417134	1
Globe artichoke	3:17452696_AT_A	-0.000366601	0.00417327	-0.000366601	0.00417327	1
Globe artichoke	rs55858177	-0.0259412	0.00429481	-0.00832172	0.00457651	0.00499471
Globe artichoke	rs4532156	-0.0168449	0.00462454	0.00525116	0.00490509	0.00104667
Globe artichoke	rs7619139	0.00813493	0.00422191	0.00813493	0.00422191	1
Globe artichoke	rs537069642	0.0124611	0.00419596	0.000655429	0.00427477	0.0487339
Globe artichoke	rs2526389	0.0026734	0.00420573	0.0026734	0.00420573	1
Globe artichoke	rs12492113	-0.0244242	0.00628554	0.00322785	0.00662482	0.00246184
Globe artichoke	rs7638932	-0.00941492	0.00519427	-0.000803281	0.00519171	0.240953
Globe artichoke	rs7610856	0.0216244	0.00419325	0.00123566	0.00451045	0.0009308
Globe artichoke	rs9870384	0.019082	0.00429575	0.00594763	0.00443211	0.0333406
Globe artichoke	3:85536789_AGAG_A	-0.00658036	0.0043007	-0.0051376	0.00425973	0.811612
Globe artichoke	3:85538893_CGT_C	-0.0150086	0.00435239	-0.00180042	0.00446088	0.0340671
Globe artichoke	rs12629607	-0.0150642	0.00435496	-0.00205002	0.00446046	0.0368294
Globe artichoke	rs2029130	-0.0145917	0.00429786	-0.00266199	0.00438587	0.0520463
Globe artichoke	rs3887138	0.0225422	0.00495753	0.00719313	0.00512079	0.0312767
Globe artichoke	rs6799195	-0.0134433	0.00434396	-0.000713669	0.00443578	0.0403312
Globe artichoke	rs58781322	0.0121825	0.00416307	-0.0024838	0.00428759	0.0141228
Globe artichoke	rs9836543	-0.0171306	0.00437353	-0.00785657	0.0044336	0.136446
Globe artichoke	rs206272	-0.00842651	0.00452028	-0.00497024	0.00448861	0.587432
Globe artichoke	rs11940694	0.00779796	0.00424479	0.00206033	0.00423161	0.33843
Globe artichoke	rs13124361	-0.00472813	0.0042064	0.000713126	0.00418385	0.359067
Globe artichoke	rs1229984	-0.0250612	0.0131778	-0.00780817	0.0131372	0.353819
Globe artichoke	rs13135092	-0.0140207	0.00760954	-0.0140207	0.00760954	1
Globe artichoke	rs9884984	-0.0207993	0.00437841	-0.00345031	0.00460454	0.00632513
Globe artichoke	rs2726513	-0.0108148	0.00422632	0.000665968	0.00429003	0.0565951
Globe artichoke	rs7678319	-0.0156273	0.0045587	-0.00829375	0.00458174	0.256522
Globe artichoke	4:152937088_CT_C	-0.0170573	0.00456735	-0.00592005	0.00464616	0.0873705
Globe artichoke	rs2234233	0.00936457	0.00556293	0.00216516	0.00554135	0.359197
Globe artichoke	rs373476518	-0.00859431	0.00515222	-0.00859431	0.00515222	1
Globe artichoke	5:87324990_TTC_T	0.000800624	0.00496916	0.000800624	0.00496916	1
Globe artichoke	rs7706932	0.00442102	0.00418685	0.00132744	0.00415087	0.59978
Globe artichoke	rs12653396	-0.00644988	0.00419314	-0.00371735	0.0041589	0.643591
Globe artichoke	rs1671542	0.005765	0.00416194	0.00132508	0.00413605	0.449239
Globe artichoke	rs553450800	0.010056	0.00602847	0.010056	0.00602847	1
Globe artichoke	rs782181214	0.0259333	0.00452409	0.00588004	0.00484446	0.00248358
Globe artichoke	rs768156172	-0.00226897	0.0041549	-0.00226897	0.0041549	1
Globe artichoke	rs570493769	-0.00136551	0.00416462	-0.00136551	0.00416462	1
Globe artichoke	rs140388611	-0.000772271	0.00441042	-0.000772271	0.00441042	1
Globe artichoke	rs7709884	0.0114145	0.00544635	-2.65e-05	0.00547419	0.138446
Globe artichoke	rs922234	0.015258	0.00440909	0.00388054	0.00448829	0.070552
Globe artichoke	5:164619905_AAG_A	0.0038816	0.00418791	0.0038816	0.00418791	1
Globe artichoke	rs967168	0.00492119	0.00428703	0.00492119	0.00428703	1
Globe artichoke	6:9514143_TTAAA_T	0.00974763	0.00485569	0.00556998	0.00482605	0.541711
Globe artichoke	rs9393688	0.0217614	0.00471205	0.00699871	0.00487408	0.029437
Globe artichoke	rs35741362	-0.0296438	0.00597426	-0.014679	0.00612667	0.0803312
Globe artichoke	rs145623467	0.0117451	0.015932	0.0117451	0.015932	1
Globe artichoke	6:27794727_AC_A	-0.03618	0.00612718	-0.0172839	0.00638695	0.0327629
Globe artichoke	rs764315274	-0.0292991	0.00683421	-0.0128863	0.00697016	0.0926933
Globe artichoke	rs9257133	-0.0349984	0.00647014	-0.0193952	0.00664294	0.0924482
Globe artichoke	rs71548379	-0.0389759	0.00555896	-0.0212123	0.00585396	0.0277772
Globe artichoke	rs1632926	-0.0314815	0.0051865	-0.0196953	0.00533395	0.113147
Globe artichoke	rs3130679	-0.0259431	0.00611352	-0.0156237	0.0061724	0.234897
Globe artichoke	rs449186	-0.0147417	0.00438398	0.00263445	0.00456412	0.00603845
Globe artichoke	rs73728611	-0.00796496	0.00635384	0.000535813	0.00632375	0.342988
Globe artichoke	rs1775255	-0.0104715	0.00415856	-0.00491885	0.00415405	0.344827
Globe artichoke	rs772953867	0.0176191	0.00416174	-0.000438273	0.0043935	0.00284645
Globe artichoke	rs12665383	0.00945255	0.00434786	-0.000546445	0.00438185	0.10527
Globe artichoke	rs149328785	-0.0226283	0.00468842	-0.00617135	0.00489022	0.0151318
Globe artichoke	rs11764677	-0.0140655	0.00440282	-0.0076594	0.00441399	0.304169
Globe artichoke	rs2043539	0.00464604	0.00421195	0.00464604	0.00421195	1
Globe artichoke	rs6968865	-0.00108885	0.00429786	-0.00108885	0.00429786	1
Globe artichoke	rs12531914	-0.00728857	0.00468787	-0.00728857	0.00468787	1
Globe artichoke	rs5884762	0.0108724	0.0043628	0.0108724	0.0043628	1
Globe artichoke	rs2006810	-0.0164293	0.00425298	-0.00885041	0.00429106	0.20968
Globe artichoke	rs3807688	-0.019457	0.00466878	-0.0083666	0.00475654	0.0961174
Globe artichoke	rs3840590	0.0200839	0.00434983	0.00970936	0.0044428	0.0952043
Globe artichoke	rs13243285	-0.00715286	0.00452579	-0.00440927	0.00448813	0.666873
Globe artichoke	rs2049603	0.00564813	0.00415468	0.00266641	0.00412064	0.610361
Globe artichoke	rs778915536	-0.00218007	0.00446027	-0.00218007	0.00446027	1
Globe artichoke	rs13309851	-0.00930851	0.00416155	-0.000703947	0.00418367	0.144797
Globe artichoke	rs713598	0.00142426	0.00424102	0.00142426	0.00424102	1
Globe artichoke	rs6965087	0.000730491	0.00429668	0.000730491	0.00429668	1
Globe artichoke	rs55852693	0.000990876	0.00450737	0.000990876	0.00450737	1
Globe artichoke	rs12682352	0.00359885	0.00416018	0.00102692	0.00412109	0.660509
Globe artichoke	rs4486206	0.0140556	0.00491245	0.00184837	0.00497819	0.0809118
Globe artichoke	rs11250033	0.00662715	0.00429692	0.00125801	0.00427691	0.375827
Globe artichoke	rs10096381	-0.00801834	0.00415793	0.00216971	0.00419331	0.0844831
Globe artichoke	8:11060217_TA_T	-0.00309728	0.00415492	-0.00309728	0.00415492	1
Globe artichoke	rs4841661	0.00209623	0.00415611	-0.000188619	0.00411428	0.696021
Globe artichoke	rs112416849	-0.00716131	0.0045186	-0.00429466	0.00448151	0.652392
Globe artichoke	rs368014204	0.00558959	0.00631384	0.00558959	0.00631384	1
Globe artichoke	rs1217105	0.0133036	0.00449197	-0.000876292	0.0045996	0.0274147
Globe artichoke	rs10955643	0.000961715	0.00422648	-0.000539344	0.00418105	0.800665
Globe artichoke	rs13262595	0.0115469	0.00418877	0.000648583	0.00424917	0.0677703
Globe artichoke	rs6985751	0.00404743	0.00418085	-0.00136768	0.00415675	0.358356
Globe artichoke	rs16916092	-0.00821275	0.00819054	-0.00821275	0.00819054	1
Globe artichoke	rs10119226	-0.00596559	0.00421527	0.00307061	0.00422736	0.130117
Globe artichoke	rs2457263	0.0051866	0.00415564	0.0051866	0.00415564	1
Globe artichoke	rs10810499	0.00376672	0.00430868	0.00376672	0.00430868	1
Globe artichoke	rs41271151	0.0190928	0.00564502	0.0049517	0.0057377	0.0789422
Globe artichoke	rs663859	-0.0011141	0.00426662	-0.0011141	0.00426662	1
Globe artichoke	rs10125362	-0.0153708	0.00422859	-0.00484811	0.00430264	0.0811107
Globe artichoke	rs10760399	-0.018679	0.00427222	-0.000969246	0.0044968	0.00430115
Globe artichoke	9:128648077_ATG_A	-0.0186033	0.00435267	-1.66e-06	0.00459014	0.00327555
Globe artichoke	rs10128495	0.00172613	0.0044025	0.00172613	0.0044025	1
Globe artichoke	rs370354743	-0.0211312	0.00449961	-0.00161021	0.00476691	0.00290167
Globe artichoke	rs2183271	-0.0233044	0.00432696	-0.00374907	0.00462777	0.00202449
Globe artichoke	rs224045	0.0106854	0.00420763	-0.00514872	0.00434048	0.00881078
Globe artichoke	rs2236295	0.0094685	0.00424173	-0.0075069	0.00438527	0.00539629
Globe artichoke	rs778863235	-0.00407616	0.00419314	-0.00407616	0.00419314	1
Globe artichoke	rs12413585	0.00893393	0.00415885	-0.000679243	0.00419111	0.103493
Globe artichoke	rs1482782	0.00991513	0.00424828	-0.0052646	0.00436318	0.0126789
Globe artichoke	rs4929925	-0.00199533	0.00437052	-0.00199533	0.00437052	1
Globe artichoke	11:28521555_AT_A	-0.00219555	0.00417532	-0.00219555	0.00417532	1
Globe artichoke	11:29091612_CAT_C	0.016418	0.0045874	0.00283215	0.0046999	0.0385819
Globe artichoke	rs2933170	0.0165366	0.00467472	0.00957652	0.00469474	0.293468
Globe artichoke	rs11410467	0.0175733	0.00420453	0.00594236	0.00430962	0.0533872
Globe artichoke	rs10767910	0.0174829	0.00418132	-0.00237735	0.00445083	0.00114542
Globe artichoke	rs500054	0.0245855	0.00426498	0.00831017	0.0045057	0.0087083
Globe artichoke	rs2298527	-0.0181647	0.00423459	-0.00501592	0.00436851	0.0306811
Globe artichoke	rs3909727	-0.013369	0.00561157	-0.00501608	0.00561092	0.292521
Globe artichoke	rs73034263	-0.00408161	0.00516069	0.00186839	0.00512433	0.413281
Globe artichoke	rs61912249	-0.00696611	0.00476786	-0.00589561	0.00472012	0.873229
Globe artichoke	rs10845229	0.0118241	0.00421809	0.0118241	0.00421809	1
Globe artichoke	12:49886882_TA_T	0.0205108	0.00513272	0.00701246	0.00524391	0.0658334
Globe artichoke	rs3809162	0.0059932	0.00422457	0.0059932	0.00422457	1
Globe artichoke	rs4547160	-0.0113083	0.00437172	0.00107797	0.0044447	0.046947
Globe artichoke	12:110051767_TG_T	-0.0210935	0.00655895	0.00319298	0.00678879	0.0100878
Globe artichoke	13:55913870_ACTTGT_A	-0.0406797	0.00469901	-0.00256464	0.00571667	2.6e-07
Globe artichoke	rs3105049	-0.0410959	0.00467093	-0.00304984	0.00569709	2.41e-07
Globe artichoke	rs4310746	-0.0379009	0.00464812	-0.000546	0.00561059	2.94e-07
Globe artichoke	rs538424927	0.0376767	0.00468017	0.00164596	0.00558623	7.65e-07
Globe artichoke	rs9569324	-0.0333628	0.00454929	-0.000917294	0.00530086	3.4e-06
Globe artichoke	rs77132475	-0.0339511	0.00456187	-0.000639651	0.00534765	2.15e-06
Globe artichoke	rs12430440	-0.0499506	0.00492723	-0.0213732	0.00569303	0.00014731
Globe artichoke	rs5804277	-0.00726928	0.00415912	0.00449627	0.00421071	0.0468188
Globe artichoke	rs1937522	-0.00921844	0.00416018	-0.000461397	0.00418352	0.137738
Globe artichoke	rs2765717	-0.011777	0.00540705	-0.00538041	0.00538887	0.402076
Globe artichoke	rs8005245	0.00263812	0.00422129	0.00263812	0.00422129	1
Globe artichoke	rs35260863	-0.0124682	0.00687878	-0.00416398	0.00684987	0.392313
Globe artichoke	rs1307813	0.013979	0.00433467	0.0106155	0.0043193	0.582557
Globe artichoke	rs10140768	0.0185728	0.00428324	-0.000721782	0.00453998	0.00199294
Globe artichoke	rs11451847	0.000159349	0.00470806	0.000159349	0.00470806	1
Globe artichoke	rs2472297	0.00153989	0.00471549	0.00153989	0.00471549	1
Globe artichoke	rs306198	0.00554526	0.00459986	0.00554526	0.00459986	1
Globe artichoke	rs11861627	-0.0260118	0.00539887	-0.00715891	0.00562782	0.0156305
Globe artichoke	16:28704506_ATTT_A	-0.0209844	0.00424717	-0.0107984	0.00434712	0.0937324
Globe artichoke	rs55872725	0.00609266	0.00423239	0.00609266	0.00423239	1
Globe artichoke	rs35054335	5.28e-06	0.00421266	5.28e-06	0.00421266	1
Globe artichoke	rs11403987	-0.00473145	0.00417416	-0.00473145	0.00417416	1
Globe artichoke	rs11859365	0.0111133	0.00477715	-0.00296413	0.00485868	0.0388267
Globe artichoke	rs2447097	-0.00845408	0.00416747	0.00746213	0.00429013	0.00778844
Globe artichoke	rs224536	0.00252483	0.0043541	0.00107348	0.00430821	0.8127
Globe artichoke	rs7230605	0.0122061	0.00577983	-0.00605044	0.00589001	0.0269441
Globe artichoke	rs8094509	0.0197488	0.00437657	0.00262298	0.00459048	0.00693008
Globe artichoke	rs8095324	0.00269674	0.00423223	0.00114406	0.00418821	0.79427
Globe artichoke	18:40702522_AGAGG_A	-0.0113998	0.00429365	-0.002434	0.00432506	0.141249
Globe artichoke	rs624565	-0.00681949	0.00438616	-0.00316603	0.00435439	0.554438
Globe artichoke	rs8097318	-0.0179447	0.00416053	0.000692055	0.00440738	0.00210579
Globe artichoke	rs12455474	0.0107352	0.00423768	-0.00493613	0.00436649	0.0100091
Globe artichoke	rs11664776	0.00892385	0.00423493	-0.004014	0.00430886	0.0322368
Globe artichoke	rs61043970	-0.0208981	0.00441176	-0.00670455	0.00457327	0.0255055
Globe artichoke	rs7241775	0.00306681	0.00444266	0.00306681	0.00444266	1
Globe artichoke	rs16982345	-0.0115628	0.00479545	-0.00427799	0.00479676	0.282812
Globe artichoke	rs56113850	0.00203181	0.00420546	-0.000790245	0.00416451	0.633494
Globe artichoke	rs429358	-0.00446061	0.00584019	0.000169478	0.00578845	0.57338
Globe artichoke	rs10423928	0.00987078	0.00525025	0.0062893	0.00521137	0.628282
Globe artichoke	rs281379	-0.00259926	0.00415912	-0.00259926	0.00415912	1
Globe artichoke	rs838133	0.0108479	0.00417507	2.47e-05	0.00423054	0.0686185
Globe artichoke	rs768524792	0.00475791	0.00467689	0.00297623	0.00463011	0.786603
Globe artichoke	rs6135503	0.0013821	0.00426682	0.0013821	0.00426682	1
Globe artichoke	rs1024207	-0.0114224	0.00496062	-0.00670712	0.00493692	0.500472
Globe artichoke	rs6130096	0.0104594	0.00447779	0.00293411	0.00448519	0.235084
Globe artichoke	rs57452279	-0.0055444	0.0176188	-0.0055444	0.0176188	1
Globe artichoke	rs136561	0.0111877	0.00430648	0.0071627	0.00428877	0.507808
Globe artichoke	rs2413045	-0.009783	0.00519135	0.00288197	0.00523363	0.0857843
Globe artichoke	rs13056300	-0.0156876	0.00466129	-0.00675784	0.00470027	0.177343
Globe artichoke	rs9611875	-0.0149143	0.0106909	-0.0149143	0.0106909	1
Butternut squash	1:21419990_TTGG_T	0.00863042	0.00374808	0.00235277	0.00376733	0.237486
Butternut squash	rs768505168	-0.0196755	0.00367225	-0.00994835	0.00377385	0.0647067
Butternut squash	rs66495454	0.0163283	0.00376954	0.00883921	0.00382382	0.163087
Butternut squash	rs10789340	0.0165736	0.00378757	0.0104871	0.00382441	0.258147
Butternut squash	rs6424510	0.00104265	0.0036644	0.00104265	0.0036644	1
Butternut squash	rs4649981	0.00196832	0.00367265	0.00196832	0.00367265	1
Butternut squash	rs1418462	0.00865813	0.00389438	0.00532885	0.00388884	0.545225
Butternut squash	rs1136410	-0.00675985	0.00508818	-0.00227748	0.0050755	0.532829
Butternut squash	rs7511986	-0.00670272	0.00398535	-0.00670272	0.00398535	1
Butternut squash	rs504675	-0.000691812	0.00383926	-0.000691812	0.00383926	1
Butternut squash	rs4953152	-0.00442441	0.00396932	-0.00442441	0.00396932	1
Butternut squash	rs2110529	-0.00904734	0.00367027	-0.000472317	0.0037181	0.100731
Butternut squash	rs6726368	-0.014295	0.00392348	-0.00185797	0.00403906	0.0271958
Butternut squash	rs55985303	0.00750789	0.0042857	-0.00131887	0.00431824	0.146828
Butternut squash	rs138799955	0.00709867	0.0041042	-0.00384034	0.00416404	0.0613481
Butternut squash	rs10168817	0.00831292	0.00366453	0.00294887	0.00367563	0.301379
Butternut squash	rs671722	-0.00428978	0.00372124	1.27e-05	0.00371643	0.413308
Butternut squash	rs182549	-0.00307327	0.00420628	0.00164401	0.00419769	0.4273
Butternut squash	rs13388416	-0.00512639	0.00425241	-0.00430093	0.00423056	0.890546
Butternut squash	rs34210137	0.0116366	0.00373959	0.00313787	0.0037922	0.11055
Butternut squash	rs7591518	-0.00187009	0.00401047	-0.00100235	0.0039887	0.878074
Butternut squash	rs786272	-0.0114393	0.00386772	-0.00104135	0.00394192	0.059722
Butternut squash	rs4662411	-0.0070764	0.00373882	-0.00098357	0.0037532	0.250104
Butternut squash	rs12993426	0.00562404	0.00366597	-0.0044109	0.00372118	0.0547241
Butternut squash	rs1121954	-0.00839249	0.00412305	-0.00839249	0.00412305	1
Butternut squash	rs10195287	-0.0070948	0.003708	-0.00324535	0.00370556	0.462753
Butternut squash	2:162141426_ATT_A	-0.00238681	0.00482736	-0.00238681	0.00482736	1
Butternut squash	2:162192621_ATGGTCTCCACCTTTTATTCATT_A	-0.000212958	0.0037739	-0.000212958	0.0037739	1
Butternut squash	rs7587672	0.00447179	0.00417387	0.00365833	0.00415224	0.890107
Butternut squash	rs748140729	0.00486582	0.00372111	0.00237923	0.00370785	0.635957
Butternut squash	rs4147707	0.000929567	0.00374563	0.000631642	0.00372459	0.955022
Butternut squash	rs2596680	0.00628079	0.00368265	0.00462894	0.00366772	0.750625
Butternut squash	rs283917	0.00579959	0.00367968	0.00434759	0.00366363	0.779759
Butternut squash	rs2470578	0.00785033	0.00366509	0.0063454	0.00365128	0.771132
Butternut squash	3:17331124_CA_C	0.00726514	0.00367907	0.00547782	0.00366565	0.730737
Butternut squash	3:17452696_AT_A	0.00804195	0.00368078	0.00639492	0.0036676	0.751264
Butternut squash	rs55858177	-0.0133257	0.00378798	-0.000183086	0.00391649	0.0158615
Butternut squash	rs4532156	-0.0216358	0.00407879	-0.0102689	0.00420137	0.0522319
Butternut squash	rs7619139	0.0147814	0.00372367	0.00586238	0.0037933	0.0933629
Butternut squash	rs537069642	0.00969937	0.00370079	0.00228614	0.00373549	0.158594
Butternut squash	rs2526389	-0.00557292	0.00370941	-0.00462362	0.0036917	0.856059
Butternut squash	rs12492113	-0.0159867	0.00554377	0.00208689	0.00569701	0.0229873
Butternut squash	rs7638932	0.000471659	0.00458129	0.000471659	0.00458129	1
Butternut squash	rs7610856	0.0147327	0.0036984	0.00133032	0.003842	0.011965
Butternut squash	rs9870384	0.0103841	0.0037888	0.000754691	0.00385043	0.0746524
Butternut squash	3:85536789_AGAG_A	0.00400532	0.00379317	0.00400532	0.00379317	1
Butternut squash	3:85538893_CGT_C	-0.0062051	0.00383875	0.00361321	0.00388831	0.0723486
Butternut squash	rs12629607	-0.00619106	0.00384102	0.0035294	0.00388923	0.0753581
Butternut squash	rs2029130	-0.00573945	0.00379066	0.00333839	0.00383093	0.0921039
Butternut squash	rs3887138	0.00827902	0.00437249	-0.0040826	0.00444761	0.0474804
Butternut squash	rs6799195	-0.00483458	0.00383132	0.00469591	0.00387345	0.0802392
Butternut squash	rs58781322	0.0136554	0.00367178	0.00565655	0.00372591	0.12624
Butternut squash	rs9836543	-0.00514818	0.0038574	0.00312293	0.00388542	0.130866
Butternut squash	rs206272	0.00311916	0.00398684	0.00311916	0.00398684	1
Butternut squash	rs11940694	0.00308454	0.00374386	-0.00140102	0.00373808	0.396524
Butternut squash	rs13124361	0.000527196	0.00371	0.000527196	0.00371	1
Butternut squash	rs1229984	0.00862568	0.0116227	0.00862568	0.0116227	1
Butternut squash	rs13135092	0.00647053	0.00671153	0.00647053	0.00671153	1
Butternut squash	rs9884984	-0.0062422	0.00386171	-0.0062422	0.00386171	1
Butternut squash	rs2726513	-0.00505575	0.00372757	0.00302954	0.00375647	0.126558
Butternut squash	rs7678319	-0.0013077	0.00402072	-0.0013077	0.00402072	1
Butternut squash	4:152937088_CT_C	0.00168356	0.00402835	0.00168356	0.00402835	1
Butternut squash	rs2234233	0.01068	0.00490644	0.00701159	0.00489602	0.59663
Butternut squash	rs373476518	0.00405676	0.0045442	0.00405676	0.0045442	1
Butternut squash	5:87324990_TTC_T	0.0107033	0.00438274	0.0095134	0.0043652	0.847456
Butternut squash	rs7706932	-0.00210311	0.00369275	-0.00210311	0.00369275	1
Butternut squash	rs12653396	0.00095132	0.0036983	0.00095132	0.0036983	1
Butternut squash	rs1671542	0.000825828	0.00367078	0.000825828	0.00367078	1
Butternut squash	rs553450800	-2.67e-05	0.00531704	-2.67e-05	0.00531704	1
Butternut squash	rs782181214	0.0146893	0.0039902	0.000460695	0.00413599	0.0132925
Butternut squash	rs768156172	-0.000534663	0.00366457	-0.000534663	0.00366457	1
Butternut squash	rs570493769	-0.00039205	0.00367315	-0.00039205	0.00367315	1
Butternut squash	rs140388611	-0.00150413	0.00388994	-0.00150413	0.00388994	1
Butternut squash	rs7709884	0.00564419	0.00480362	-0.00239355	0.00481619	0.237352
Butternut squash	rs922234	0.0099382	0.00388877	0.00217152	0.00392397	0.159765
Butternut squash	5:164619905_AAG_A	0.00502143	0.00369369	-0.0044593	0.00374004	0.071293
Butternut squash	rs967168	0.00237456	0.00378111	0.00237456	0.00378111	1
Butternut squash	6:9514143_TTAAA_T	0.00175476	0.00428266	0.00175476	0.00428266	1
Butternut squash	rs9393688	0.0126425	0.00415597	0.00203633	0.00422885	0.0736451
Butternut squash	rs35741362	-0.0033737	0.00526922	-0.0033737	0.00526922	1
Butternut squash	rs145623467	-0.0391623	0.0140518	-0.0391623	0.0140518	1
Butternut squash	6:27794727_AC_A	-0.00750333	0.0054041	-0.00750333	0.0054041	1
Butternut squash	rs764315274	-0.00523638	0.0060277	-0.00523638	0.0060277	1
Butternut squash	rs9257133	-0.00657845	0.00570659	-0.00657845	0.00570659	1
Butternut squash	rs71548379	-0.00925769	0.00490294	0.00826517	0.00504159	0.0127138
Butternut squash	rs1632926	-0.0052622	0.00457444	-0.0052622	0.00457444	1
Butternut squash	rs3130679	-0.00467434	0.00539206	-0.00467434	0.00539206	1
Butternut squash	rs449186	-0.00780995	0.00386662	0.00401693	0.00394846	0.0323492
Butternut squash	rs73728611	-0.00275495	0.00560402	-0.00275495	0.00560402	1
Butternut squash	rs1775255	-0.00646852	0.0036678	-0.00236917	0.00366563	0.429214
Butternut squash	rs772953867	0.0143135	0.00367061	0.00318049	0.00377406	0.0344596
Butternut squash	rs12665383	0.00805863	0.00383476	0.00201346	0.00384936	0.265892
Butternut squash	rs149328785	-0.0150505	0.00413513	-0.0038526	0.00422559	0.0582244
Butternut squash	rs11764677	-0.0037749	0.00388324	0.00242268	0.00388892	0.259445
Butternut squash	rs2043539	-0.00188427	0.00371489	-0.000557243	0.00369586	0.800083
Butternut squash	rs6968865	-0.0125112	0.00379066	-0.0109389	0.00378192	0.76903
Butternut squash	rs12531914	0.0068069	0.00413464	0.0068069	0.00413464	1
Butternut squash	rs5884762	-0.00769945	0.00384793	-0.00769945	0.00384793	1
Butternut squash	rs2006810	-0.000272915	0.00375108	-0.000272915	0.00375108	1
Butternut squash	rs3807688	-0.00606173	0.00411781	0.00360107	0.00415852	0.0987168
Butternut squash	rs3840590	0.00193502	0.0038365	0.00193502	0.0038365	1
Butternut squash	rs13243285	-0.00580315	0.0039917	-0.0040077	0.00397464	0.749927
Butternut squash	rs2049603	0.00142186	0.00366438	-0.00133638	0.00364924	0.59379
Butternut squash	rs778915536	-0.00196737	0.00393391	-0.00196737	0.00393391	1
Butternut squash	rs13309851	-0.00583331	0.00367044	-2.38e-05	0.00368024	0.263695
Butternut squash	rs713598	0.0119574	0.00374053	0.0117865	0.00372495	0.974175
Butternut squash	rs6965087	-0.00175652	0.00378963	-0.00175652	0.00378963	1
Butternut squash	rs55852693	-0.00062538	0.00397545	-0.00062538	0.00397545	1
Butternut squash	rs12682352	-0.00313422	0.00366923	-0.00313422	0.00366923	1
Butternut squash	rs4486206	0.00639419	0.00433272	-0.00255694	0.00436264	0.145447
Butternut squash	rs11250033	-0.00418042	0.00378983	-0.00418042	0.00378983	1
Butternut squash	rs10096381	-0.00123643	0.00366725	-0.00123643	0.00366725	1
Butternut squash	8:11060217_TA_T	0.000674347	0.00366459	0.000674347	0.00366459	1
Butternut squash	rs4841661	-0.00711677	0.00366564	-0.00711677	0.00366564	1
Butternut squash	rs112416849	0.00229919	0.00398535	0.00229919	0.00398535	1
Butternut squash	rs368014204	-0.00892504	0.00556874	-0.00892504	0.00556874	1
Butternut squash	rs1217105	-0.000208646	0.00396186	-0.000208646	0.00396186	1
Butternut squash	rs10955643	-0.000934759	0.00372771	-0.000934759	0.00372771	1
Butternut squash	rs13262595	0.0144827	0.00369445	0.00911456	0.00371964	0.305856
Butternut squash	rs6985751	0.010167	0.00368746	0.00872956	0.00367574	0.78248
Butternut squash	rs16916092	-0.0119887	0.00722397	-0.00295229	0.00722595	0.376483
Butternut squash	rs10119226	-0.0106431	0.00371782	-0.00670373	0.00372189	0.453953
Butternut squash	rs2457263	0.0153308	0.00366523	0.0153308	0.00366523	1
Butternut squash	rs10810499	0.0108562	0.00380021	0.0108562	0.00380021	1
Butternut squash	rs41271151	0.00800223	0.00497884	-0.00286746	0.00502117	0.124247
Butternut squash	rs663859	-0.00304118	0.00376311	-0.000797416	0.00374703	0.672648
Butternut squash	rs10125362	-0.00529096	0.00372957	0.0032698	0.00376372	0.106167
Butternut squash	rs10760399	-0.00908554	0.00376805	0.00354134	0.00387059	0.0194121
Butternut squash	9:128648077_ATG_A	-0.011328	0.003839	0.00120344	0.00394654	0.0228423
Butternut squash	rs10128495	-0.00298529	0.00388295	-0.00298529	0.00388295	1
Butternut squash	rs370354743	-0.0132641	0.0039686	-0.000124766	0.00408946	0.0211257
Butternut squash	rs2183271	-0.0142889	0.00381633	-0.000885844	0.00395271	0.014711
Butternut squash	rs224045	0.0104243	0.00371108	0.0012197	0.0037697	0.0818512
Butternut squash	rs2236295	0.00937649	0.00374116	-0.000509602	0.0038048	0.0639226
Butternut squash	rs778863235	-0.00199278	0.0036983	-0.00199278	0.0036983	1
Butternut squash	rs12413585	0.00972331	0.00366806	0.00447603	0.00368149	0.312644
Butternut squash	rs1482782	0.00871667	0.00374693	-0.000380445	0.00379789	0.0881686
Butternut squash	rs4929925	-0.000319224	0.00385475	-0.000319224	0.00385475	1
Butternut squash	11:28521555_AT_A	0.00235783	0.00368258	0.00235783	0.00368258	1
Butternut squash	11:29091612_CAT_C	0.0117409	0.00404604	0.00285992	0.00409595	0.122943
Butternut squash	rs2933170	0.000580671	0.00412305	0.000580671	0.00412305	1
Butternut squash	rs11410467	0.00700485	0.00370835	-0.00228436	0.00375654	0.0784434
Butternut squash	rs10767910	0.0168905	0.00368788	0.00542015	0.00380746	0.0304697
Butternut squash	rs500054	0.0107213	0.00376167	-0.00201481	0.00387209	0.0183137
Butternut squash	rs2298527	-0.00447356	0.00373486	-0.00447356	0.00373486	1
Butternut squash	rs3909727	-0.0128095	0.00494934	-0.00807498	0.00494811	0.498721
Butternut squash	rs73034263	-0.00188361	0.00455167	-0.00188361	0.00455167	1
Butternut squash	rs61912249	-0.00264089	0.0042052	-0.000998849	0.00418382	0.781924
Butternut squash	rs10845229	0.000656166	0.00372031	0.000656166	0.00372031	1
Butternut squash	12:49886882_TA_T	0.00894355	0.004527	-0.00163744	0.00457773	0.100282
Butternut squash	rs3809162	-0.00103104	0.00372602	-0.000631525	0.00370518	0.939395
Butternut squash	rs4547160	0.001377	0.00385581	0.001377	0.00385581	1
Butternut squash	12:110051767_TG_T	-0.0217677	0.00578492	-0.0081077	0.00588542	0.0978724
Butternut squash	13:55913870_ACTTGT_A	-0.0329668	0.00414447	-0.00933078	0.00461509	0.00013869
Butternut squash	rs3105049	-0.0336972	0.00411971	-0.0101999	0.00459418	0.00014019
Butternut squash	rs4310746	-0.0340042	0.00409958	-0.0117768	0.00454186	0.0002803
Butternut squash	rs538424927	0.0323063	0.00412785	0.0104618	0.0045439	0.00037316
Butternut squash	rs9569324	-0.0310381	0.00401242	-0.0120383	0.00435406	0.00133238
Butternut squash	rs77132475	-0.0314027	0.00402352	-0.0118354	0.00438149	0.00100405
Butternut squash	rs12430440	-0.0197895	0.00434576	0.00396918	0.00470573	0.00020796
Butternut squash	rs5804277	-0.00939904	0.00366829	-0.00317429	0.00369022	0.231574
Butternut squash	rs1937522	-0.0078142	0.00366923	-0.00246356	0.00367918	0.303133
Butternut squash	rs2765717	-0.00953792	0.00476895	-0.0054679	0.00476032	0.545831
Butternut squash	rs8005245	-0.00833929	0.00372313	-0.00833929	0.00372313	1
Butternut squash	rs35260863	0.0045629	0.006067	0.0045629	0.006067	1
Butternut squash	rs1307813	-0.00175606	0.00382313	-0.00175606	0.00382313	1
Butternut squash	rs10140768	0.0101596	0.00377777	-0.0031017	0.0038947	0.0145223
Butternut squash	rs11451847	-0.00312991	0.00415245	4.17e-05	0.00413709	0.588445
Butternut squash	rs2472297	-0.00180666	0.00415901	-0.00180666	0.00415901	1
Butternut squash	rs306198	0.0125493	0.00405702	0.00775323	0.00406749	0.403813
Butternut squash	rs11861627	-0.00628314	0.00476174	-0.00628314	0.00476174	1
Butternut squash	16:28704506_ATTT_A	-0.000886134	0.00374595	-0.000886134	0.00374595	1
Butternut squash	rs55872725	0.0265368	0.00373292	0.021956	0.00378376	0.388783
Butternut squash	rs35054335	-0.0126787	0.00371552	-0.00937472	0.00371878	0.529666
Butternut squash	rs11403987	-0.00950488	0.00368156	-0.00950488	0.00368156	1
Butternut squash	rs11859365	0.011262	0.00421339	0.00323957	0.00424874	0.180014
Butternut squash	rs2447097	-0.00708534	0.00367566	0.00253663	0.00373039	0.0661652
Butternut squash	rs224536	0.00028423	0.00384026	0.00028423	0.00384026	1
Butternut squash	rs7230605	0.0143393	0.00509775	0.00438507	0.00514536	0.169342
Butternut squash	rs8094509	0.0148385	0.00386009	0.00390173	0.00395551	0.047834
Butternut squash	rs8095324	0.00409179	0.00373277	0.00361768	0.00371293	0.928248
Butternut squash	18:40702522_AGAGG_A	-0.00702205	0.00378695	-0.000819708	0.00380089	0.247688
Butternut squash	rs624565	5.82e-05	0.00386855	5.82e-05	0.00386855	1
Butternut squash	rs8097318	-0.010151	0.00366954	0.00255928	0.0037818	0.0158633
Butternut squash	rs12455474	0.00705173	0.00373759	-0.00298882	0.00379551	0.0594449
Butternut squash	rs11664776	0.00503103	0.00373516	-0.00349589	0.00376851	0.108044
Butternut squash	rs61043970	-0.00584593	0.00389112	-0.00584593	0.00389112	1
Butternut squash	rs7241775	0.00711756	0.00391837	0.00352627	0.00391207	0.516595
Butternut squash	rs16982345	-0.00637078	0.00422953	-0.000944783	0.00423009	0.364367
Butternut squash	rs56113850	0.00362063	0.00370917	0.00241373	0.00369065	0.817582
Butternut squash	rs429358	-0.000941304	0.00515098	-0.000941304	0.00515098	1
Butternut squash	rs10423928	0.00790011	0.00463066	0.00553038	0.00461294	0.716938
Butternut squash	rs281379	-0.00650231	0.00366829	-0.0016414	0.00367181	0.34899
Butternut squash	rs838133	0.00679998	0.00368236	-0.000431713	0.00370703	0.166351
Butternut squash	rs768524792	0.000414286	0.00412497	0.000414286	0.00412497	1
Butternut squash	rs6135503	-0.00368106	0.00376329	-0.00138873	0.00374792	0.666032
Butternut squash	rs1024207	-0.00715449	0.00437521	-0.00353057	0.00436437	0.557599
Butternut squash	rs6130096	0.0102833	0.00394936	0.00607689	0.0039518	0.451512
Butternut squash	rs57452279	0.0150126	0.0155396	0.0118968	0.0154598	0.886965
Butternut squash	rs136561	-0.00358682	0.00379827	-0.00358682	0.00379827	1
Butternut squash	rs2413045	-0.0134155	0.00457871	-0.00717955	0.00459582	0.336432
Butternut squash	rs13056300	-0.00431424	0.0041112	0.00363405	0.0041296	0.172564
Butternut squash	rs9611875	0.00969224	0.00942923	0.00969224	0.00942923	1
Brown rice	1:21419990_TTGG_T	0.008672	0.00365302	0.0078118	0.00365829	0.867851
Brown rice	rs768505168	-0.013457	0.00357911	-0.00583002	0.0037412	0.140724
Brown rice	rs66495454	0.012938	0.00367394	0.00458303	0.00384353	0.116096
Brown rice	rs10789340	0.00982803	0.0036915	0.000885813	0.00383974	0.093183
Brown rice	rs6424510	-0.00200253	0.00357146	-0.00200253	0.00357146	1
Brown rice	rs4649981	-0.00105124	0.0035795	-0.00105124	0.0035795	1
Brown rice	rs1418462	0.0039666	0.00379561	3.82e-05	0.00380832	0.465014
Brown rice	rs1136410	0.0023541	0.00495913	-0.00105035	0.00495073	0.627079
Brown rice	rs7511986	7.79e-05	0.00388427	7.79e-05	0.00388427	1
Brown rice	rs504675	-0.010871	0.00374188	0.00223561	0.00401528	0.0169409
Brown rice	rs4953152	-0.0109258	0.00386865	0.00459374	0.00421046	0.00664358
Brown rice	rs2110529	-0.00317348	0.00357718	-0.00149749	0.00357043	0.740185
Brown rice	rs6726368	0.00109804	0.00382397	0.00109804	0.00382397	1
Brown rice	rs55985303	0.00709937	0.004177	0.00709937	0.004177	1
Brown rice	rs138799955	0.00527817	0.00400011	0.00527817	0.00400011	1
Brown rice	rs10168817	0.00429641	0.00357159	-0.000700005	0.00360187	0.324619
Brown rice	rs671722	-0.00298815	0.00362686	-0.00150222	0.00361817	0.771779
Brown rice	rs182549	-0.00508323	0.0040996	-0.00365594	0.00409277	0.805383
Brown rice	rs13388416	0.000604692	0.00414455	0.000604692	0.00414455	1
Brown rice	rs34210137	0.0066253	0.00364475	0.00242044	0.00367739	0.416719
Brown rice	rs7591518	-0.00180084	0.00390875	-0.00180084	0.00390875	1
Brown rice	rs786272	-0.0057225	0.00376962	0.000541609	0.00382403	0.243382
Brown rice	rs4662411	-0.00274666	0.00364399	0.00231639	0.00366512	0.327271
Brown rice	rs12993426	0.00268719	0.00357299	-0.00164328	0.0035866	0.392338
Brown rice	rs1121954	0.0011172	0.00401848	-0.00083469	0.00400554	0.730835
Brown rice	rs10195287	-4.08e-05	0.00361396	-4.08e-05	0.00361396	1
Brown rice	2:162141426_ATT_A	0.00902817	0.00470493	0.00422674	0.00474164	0.472264
Brown rice	2:162192621_ATGGTCTCCACCTTTTATTCATT_A	0.00570335	0.00367818	0.00507033	0.00367138	0.903052
Brown rice	rs7587672	0.00699324	0.00406801	0.000879758	0.00412241	0.291164
Brown rice	rs748140729	0.00745214	0.00362673	-0.00392878	0.00381289	0.0305605
Brown rice	rs4147707	0.00105303	0.00365063	0.00105303	0.00365063	1
Brown rice	rs2596680	0.00353267	0.00358925	0.00108072	0.00358891	0.629044
Brown rice	rs283917	0.00331714	0.00358635	0.000751056	0.00358616	0.612886
Brown rice	rs2470578	0.00265694	0.00357214	-3.74e-05	0.00357074	0.593723
Brown rice	3:17331124_CA_C	0.00393885	0.00358576	0.00160914	0.00358594	0.645945
Brown rice	3:17452696_AT_A	0.00441922	0.00358743	0.00074251	0.00360227	0.469553
Brown rice	rs55858177	-0.0117064	0.0036919	-0.000564891	0.00392125	0.0385738
Brown rice	rs4532156	-0.0138565	0.00397534	-5.98e-05	0.00429501	0.0184008
Brown rice	rs7619139	0.00512386	0.00362923	0.00348387	0.00362781	0.749278
Brown rice	rs537069642	0.00817633	0.00360693	0.00648229	0.00361861	0.740218
Brown rice	rs2526389	-0.00238755	0.00361533	-0.000933002	0.00360521	0.775731
Brown rice	rs12492113	-0.0172501	0.00540316	-0.0169091	0.00542147	0.964461
Brown rice	rs7638932	-0.00160652	0.00446509	-0.00160652	0.00446509	1
Brown rice	rs7610856	0.00500481	0.0036046	0.00320036	0.00360428	0.723346
Brown rice	rs9870384	0.00846404	0.00369271	0.00846404	0.00369271	1
Brown rice	3:85536789_AGAG_A	-0.00241272	0.00369696	-0.000801593	0.00368717	0.757653
Brown rice	3:85538893_CGT_C	-0.00374379	0.00374139	-0.00296442	0.00373022	0.882723
Brown rice	rs12629607	-0.00386397	0.0037436	-0.00316483	0.0037323	0.894781
Brown rice	rs2029130	-0.00546613	0.00369452	-0.00445113	0.00368931	0.845861
Brown rice	rs3887138	0.00346629	0.00426159	0.00263087	0.00424709	0.889566
Brown rice	rs6799195	-0.0054558	0.00373415	-0.00408595	0.00373101	0.795245
Brown rice	rs58781322	0.0073645	0.00357865	0.00130718	0.00364697	0.235821
Brown rice	rs9836543	0.00268571	0.00375957	0.00268571	0.00375957	1
Brown rice	rs206272	0.00588338	0.00388572	-0.00175023	0.00396162	0.168936
Brown rice	rs11940694	-0.00144054	0.0036489	-0.00144054	0.0036489	1
Brown rice	rs13124361	0.00101942	0.0036159	0.00101942	0.0036159	1
Brown rice	rs1229984	-0.00503024	0.0113279	-0.00503024	0.0113279	1
Brown rice	rs13135092	0.0136509	0.00654131	0.00614643	0.00661038	0.419697
Brown rice	rs9884984	-0.00400738	0.00376376	-0.00400738	0.00376376	1
Brown rice	rs2726513	0.00234289	0.00363303	0.000272869	0.003626	0.686739
Brown rice	rs7678319	-0.00204373	0.00391875	0.000411535	0.00391119	0.657432
Brown rice	4:152937088_CT_C	-0.00332544	0.00392618	-0.000931443	0.0039219	0.666181
Brown rice	rs2234233	-0.0110802	0.004782	-0.00450765	0.00485679	0.334893
Brown rice	rs373476518	0.00713869	0.00442895	0.00266118	0.0044553	0.476009
Brown rice	5:87324990_TTC_T	0.00195016	0.00427158	0.00195016	0.00427158	1
Brown rice	rs7706932	0.00102877	0.00359909	0.00102877	0.00359909	1
Brown rice	rs12653396	-0.00217085	0.0036045	0.00215061	0.00361519	0.397274
Brown rice	rs1671542	0.00426698	0.00357768	0.00426698	0.00357768	1
Brown rice	rs553450800	0.0123684	0.00518219	0.00457677	0.0052775	0.292145
Brown rice	rs782181214	0.00430776	0.00388899	0.00144094	0.00389211	0.602336
Brown rice	rs768156172	0.00424159	0.00357163	0.00424159	0.00357163	1
Brown rice	rs570493769	0.00657425	0.00357999	0.00657425	0.00357999	1
Brown rice	rs140388611	-0.00604222	0.00379128	-0.00604222	0.00379128	1
Brown rice	rs7709884	0.0139381	0.00468179	0.00101961	0.0049272	0.0573449
Brown rice	rs922234	0.0103223	0.00379014	0.00464284	0.00386997	0.294412
Brown rice	5:164619905_AAG_A	0.00126643	0.00360001	0.000559802	0.00358536	0.88939
Brown rice	rs967168	0.00183777	0.00368521	0.00178397	0.00366933	0.991746
Brown rice	6:9514143_TTAAA_T	-0.0125033	0.00417404	-0.00708625	0.00425606	0.363502
Brown rice	rs9393688	0.00402812	0.00405056	0.00402812	0.00405056	1
Brown rice	rs35741362	0.00174512	0.00513558	0.00174512	0.00513558	1
Brown rice	rs145623467	-0.000755629	0.0136954	-0.000755629	0.0136954	1
Brown rice	6:27794727_AC_A	-0.00264156	0.00526704	-0.00264156	0.00526704	1
Brown rice	rs764315274	-0.00124627	0.00587482	-0.00124627	0.00587482	1
Brown rice	rs9257133	-0.00202346	0.00556186	-0.00202346	0.00556186	1
Brown rice	rs71548379	-0.0017385	0.00477859	-0.0017385	0.00477859	1
Brown rice	rs1632926	0.00248678	0.00445842	0.00248678	0.00445842	1
Brown rice	rs3130679	0.00268059	0.0052553	0.00268059	0.0052553	1
Brown rice	rs449186	-0.00985949	0.00376855	-0.00305233	0.00386676	0.20741
Brown rice	rs73728611	-0.0017044	0.00546188	-0.0017044	0.00546188	1
Brown rice	rs1775255	-0.00802917	0.00357477	-0.00597262	0.00359	0.684795
Brown rice	rs772953867	0.00899778	0.00357751	-0.00437168	0.00384528	0.010911
Brown rice	rs12665383	0.0065432	0.0037375	0.0043264	0.00374549	0.67525
Brown rice	rs149328785	-0.00236698	0.00403025	-0.00236698	0.00403025	1
Brown rice	rs11764677	-0.00479692	0.00378475	-0.00479692	0.00378475	1
Brown rice	rs2043539	0.000907918	0.00362067	0.000907918	0.00362067	1
Brown rice	rs6968865	-0.0105434	0.00369452	-0.0038299	0.00379981	0.205247
Brown rice	rs12531914	-0.00371181	0.00402978	0.00171692	0.00405483	0.342302
Brown rice	rs5884762	0.00301136	0.00375034	0.00301136	0.00375034	1
Brown rice	rs2006810	0.00347395	0.00365594	0.00197575	0.00364842	0.771763
Brown rice	rs3807688	-0.00680637	0.00401337	-0.00680637	0.00401337	1
Brown rice	rs3840590	0.00840432	0.0037392	0.00840432	0.0037392	1
Brown rice	rs13243285	-0.00378192	0.00389046	-0.00378192	0.00389046	1
Brown rice	rs2049603	0.00384229	0.00357144	0.00364288	0.00355898	0.968452
Brown rice	rs778915536	0.00179858	0.00383413	0.000284598	0.00382175	0.779733
Brown rice	rs13309851	-0.0185579	0.00357735	-0.0129423	0.00374733	0.278389
Brown rice	rs713598	0.00592698	0.00364566	0.000822675	0.00368646	0.32487
Brown rice	rs6965087	0.00152344	0.00369351	0.00152344	0.00369351	1
Brown rice	rs55852693	0.00161401	0.00387462	-0.00106835	0.00386755	0.624154
Brown rice	rs12682352	0.0051734	0.00357617	0.0051734	0.00357617	1
Brown rice	rs4486206	0.0141612	0.00422283	0.00560971	0.00438397	0.160057
Brown rice	rs11250033	0.00542379	0.00369371	0.00534778	0.00368309	0.988374
Brown rice	rs10096381	-0.00413778	0.00357424	-0.00330254	0.00356526	0.868593
Brown rice	8:11060217_TA_T	-0.00485552	0.00357165	-0.00298078	0.00357165	0.71052
Brown rice	rs4841661	0.0023427	0.00357267	0.0023427	0.00357267	1
Brown rice	rs112416849	-0.00317296	0.00388427	-0.000768105	0.00387989	0.66136
Brown rice	rs368014204	0.00706528	0.0054275	0.00706528	0.0054275	1
Brown rice	rs1217105	0.000843907	0.00386138	0.000843907	0.00386138	1
Brown rice	rs10955643	0.0010575	0.00363317	0.0010575	0.00363317	1
Brown rice	rs13262595	-0.00182637	0.00360075	-0.000762225	0.00358798	0.834178
Brown rice	rs6985751	0.000202803	0.00359394	0.000202803	0.00359394	1
Brown rice	rs16916092	-0.0128541	0.00704075	-0.0128541	0.00704075	1
Brown rice	rs10119226	-0.00144035	0.00362353	-0.00144035	0.00362353	1
Brown rice	rs2457263	0.00404921	0.00357227	0.00404921	0.00357227	1
Brown rice	rs10810499	0.00521662	0.00370382	-0.00497338	0.00383169	0.0558616
Brown rice	rs41271151	0.0077336	0.00485257	0.0077336	0.00485257	1
Brown rice	rs663859	-0.00114933	0.00366767	-0.00114933	0.00366767	1
Brown rice	rs10125362	-0.00963714	0.00363497	-0.00363186	0.00371982	0.248235
Brown rice	rs10760399	-0.00625951	0.00367249	-0.000251279	0.00372901	0.250982
Brown rice	9:128648077_ATG_A	-0.00750419	0.00374164	-0.00114205	0.00381204	0.233622
Brown rice	rs10128495	-0.000875746	0.00378447	-0.000875746	0.00378447	1
Brown rice	rs370354743	-0.00466292	0.00386795	-0.00348707	0.00386021	0.829632
Brown rice	rs2183271	-0.00840144	0.00371954	-0.0083243	0.00371685	0.988294
Brown rice	rs224045	0.0128285	0.00361695	0.00367845	0.00380934	0.0815285
Brown rice	rs2236295	0.0102613	0.00364627	0.00211069	0.00378241	0.120808
Brown rice	rs778863235	0.00424426	0.0036045	0.00323972	0.00359651	0.843605
Brown rice	rs12413585	0.0028954	0.00357503	0.000381384	0.00357295	0.618912
Brown rice	rs1482782	0.00783574	0.0036519	0.00123787	0.00373192	0.206371
Brown rice	rs4929925	-0.00607292	0.00375698	-0.000755338	0.00379962	0.319655
Brown rice	11:28521555_AT_A	0.00838372	0.00358918	0.00127898	0.00368601	0.167292
Brown rice	11:29091612_CAT_C	0.00422489	0.00394342	0.00422489	0.00394342	1
Brown rice	rs2933170	-0.00389024	0.00401848	0.00155898	0.00404494	0.339216
Brown rice	rs11410467	0.00655816	0.0036143	0.00655816	0.0036143	1
Brown rice	rs10767910	0.00474276	0.00359435	-0.00100453	0.00363774	0.261079
Brown rice	rs500054	0.00391167	0.00366626	-0.0026523	0.00371479	0.208525
Brown rice	rs2298527	-0.000132334	0.00364013	-0.000132334	0.00364013	1
Brown rice	rs3909727	0.00314813	0.00482382	-0.00232381	0.00483612	0.423079
Brown rice	rs73034263	0.00261863	0.00443623	0.00261863	0.00443623	1
Brown rice	rs61912249	-0.00591449	0.00409854	-0.00244984	0.00411177	0.550654
Brown rice	rs10845229	0.002721	0.00362595	0.002721	0.00362595	1
Brown rice	12:49886882_TA_T	0.0175653	0.00441218	0.00164545	0.00482034	0.0148433
Brown rice	rs3809162	-0.0102127	0.00363152	-0.00678492	0.00367657	0.507139
Brown rice	rs4547160	0.00520549	0.00375801	-0.000897798	0.0038065	0.253866
Brown rice	12:110051767_TG_T	-0.0223776	0.0056382	-0.00938761	0.00593307	0.112494
Brown rice	13:55913870_ACTTGT_A	-0.0133415	0.00403936	-0.00975303	0.0041001	0.532976
Brown rice	rs3105049	-0.0135819	0.00401522	-0.00993832	0.00407924	0.524405
Brown rice	rs4310746	-0.0129996	0.00399561	-0.00954018	0.00405279	0.543282
Brown rice	rs538424927	0.0119563	0.00402316	0.00937602	0.00405983	0.651672
Brown rice	rs9569324	-0.0127935	0.00391066	-0.00982642	0.00396061	0.593981
Brown rice	rs77132475	-0.0104852	0.00392147	-0.00613374	0.00397639	0.435884
Brown rice	rs12430440	0.00143365	0.00423554	-0.00128343	0.0042257	0.649733
Brown rice	rs5804277	0.00312555	0.00357526	0.00312555	0.00357526	1
Brown rice	rs1937522	0.00197378	0.00357617	0.00197378	0.00357617	1
Brown rice	rs2765717	-0.00854184	0.004648	-0.00125706	0.00471891	0.27141
Brown rice	rs8005245	-0.00340545	0.0036287	-0.000961273	0.00362751	0.633816
Brown rice	rs35260863	-0.00195446	0.00591313	-0.00195446	0.00591313	1
Brown rice	rs1307813	0.00868946	0.00372616	0.00868946	0.00372616	1
Brown rice	rs10140768	0.00785921	0.00368195	0.00580142	0.00369499	0.693217
Brown rice	rs11451847	-0.000172511	0.00404713	-0.000172511	0.00404713	1
Brown rice	rs2472297	-0.00726221	0.00405352	0.00491666	0.00423491	0.0377534
Brown rice	rs306198	0.00572017	0.00395413	0.000813299	0.00398528	0.3821
Brown rice	rs11861627	-0.00170086	0.00464097	-0.00170086	0.00464097	1
Brown rice	16:28704506_ATTT_A	-0.00213335	0.00365095	-0.00213335	0.00365095	1
Brown rice	rs55872725	0.00363306	0.00363824	-0.00273792	0.00368239	0.218422
Brown rice	rs35054335	0.00113957	0.00362128	0.000143	0.00360717	0.845414
Brown rice	rs11403987	0.00183536	0.00358819	0.000377322	0.00357708	0.77352
Brown rice	rs11859365	-0.00355244	0.00410653	-0.00151172	0.00409927	0.72506
Brown rice	rs2447097	-0.00606234	0.00358243	-0.00183046	0.0036131	0.405563
Brown rice	rs224536	0.00345472	0.00374287	0.000896072	0.00374172	0.628772
Brown rice	rs7230605	0.00930118	0.00496845	0.00930118	0.00496845	1
Brown rice	rs8094509	0.00942918	0.00376218	0.00323316	0.00384492	0.249397
Brown rice	rs8095324	0.0124316	0.0036381	0.00653289	0.00374625	0.258655
Brown rice	18:40702522_AGAGG_A	-0.00292548	0.00369091	-0.00292548	0.00369091	1
Brown rice	rs624565	-0.001132	0.00377043	0.000794921	0.00375891	0.717405
Brown rice	rs8097318	-0.0122475	0.00357647	-0.0113964	0.00359992	0.866797
Brown rice	rs12455474	0.0136805	0.00364279	0.0136805	0.00364279	1
Brown rice	rs11664776	0.0121807	0.00364042	0.0121807	0.00364042	1
Brown rice	rs61043970	-0.000659234	0.00379243	-0.000659234	0.00379243	1
Brown rice	rs7241775	0.00417759	0.00381899	0.000443248	0.0038304	0.489943
Brown rice	rs16982345	-0.000996417	0.00412226	-0.000996417	0.00412226	1
Brown rice	rs56113850	-0.00376235	0.0036151	-0.00261557	0.00360661	0.822313
Brown rice	rs429358	0.000853522	0.00502034	0.000853522	0.00502034	1
Brown rice	rs10423928	0.0126399	0.00451322	0.0022756	0.00468764	0.111214
Brown rice	rs281379	-0.00386242	0.00357526	-0.00386242	0.00357526	1
Brown rice	rs838133	-0.000328821	0.00358896	-0.000328821	0.00358896	1
Brown rice	rs768524792	0.000525523	0.00402035	0.000525523	0.00402035	1
Brown rice	rs6135503	-0.00178758	0.00366784	-0.000454882	0.00365566	0.796908
Brown rice	rs1024207	-0.0041797	0.00426424	-0.00233939	0.00425635	0.760025
Brown rice	rs6130096	-0.00244087	0.0038492	-0.000136524	0.00384231	0.67179
Brown rice	rs57452279	0.0245521	0.0151455	0.0125394	0.015201	0.575606
Brown rice	rs136561	0.00203779	0.00370193	0.00203779	0.00370193	1
Brown rice	rs2413045	-0.0101753	0.00446258	-0.00850434	0.00447304	0.791431
Brown rice	rs13056300	0.0021301	0.00400693	0.0021301	0.00400693	1
Brown rice	rs9611875	-0.0155038	0.00919008	-0.0145432	0.00917321	0.941029
Wholemeal bread	1:21419990_TTGG_T	0.00258872	0.00362379	-0.000790452	0.00363007	0.510022
Wholemeal bread	rs768505168	-0.00543247	0.00355047	0.00484645	0.00369611	0.0449005
Wholemeal bread	rs66495454	0.00984972	0.00364454	0.00134567	0.00379307	0.10595
Wholemeal bread	rs10789340	0.00796136	0.00366196	-0.000627948	0.00379102	0.103189
Wholemeal bread	rs6424510	-0.00212842	0.00354288	-0.00212842	0.00354288	1
Wholemeal bread	rs4649981	-0.00259439	0.00355085	-0.00259439	0.00355085	1
Wholemeal bread	rs1418462	0.00239918	0.00376524	-0.00176564	0.00377678	0.434831
Wholemeal bread	rs1136410	0.00454072	0.00491945	0.00264715	0.00491207	0.78533
Wholemeal bread	rs7511986	-0.000664893	0.00385319	-1.88e-05	0.00383919	0.905451
Wholemeal bread	rs504675	-0.0107808	0.00371194	0.000668471	0.00394796	0.0346153
Wholemeal bread	rs4953152	-0.0136218	0.00383769	-0.00136442	0.00413028	0.0297005
Wholemeal bread	rs2110529	0.0023324	0.00354856	0.0023324	0.00354856	1
Wholemeal bread	rs6726368	0.00167924	0.00379337	0.00167924	0.00379337	1
Wholemeal bread	rs55985303	-0.00250798	0.00414357	-0.00250798	0.00414357	1
Wholemeal bread	rs138799955	0.000659496	0.0039681	9.69e-05	0.00395343	0.919997
Wholemeal bread	rs10168817	0.00945751	0.00354301	0.00769713	0.00356731	0.726242
Wholemeal bread	rs671722	-0.00606587	0.00359784	-0.00606587	0.00359784	1
Wholemeal bread	rs182549	-0.00856956	0.00406679	-0.00856956	0.00406679	1
Wholemeal bread	rs13388416	-0.000506257	0.00411139	-0.000506257	0.00411139	1
Wholemeal bread	rs34210137	0.00443461	0.00361558	-0.00015734	0.00364464	0.371078
Wholemeal bread	rs7591518	0.00555449	0.00387747	0.00555449	0.00387747	1
Wholemeal bread	rs786272	-0.00760797	0.00373946	-0.00312687	0.00378554	0.399709
Wholemeal bread	rs4662411	-0.0086996	0.00361483	-0.00719438	0.0036312	0.76893
Wholemeal bread	rs12993426	0.0044824	0.0035444	0.00156509	0.00355569	0.56119
Wholemeal bread	rs1121954	0.0061155	0.00398632	0.0061155	0.00398632	1
Wholemeal bread	rs10195287	-0.000940774	0.00358504	-0.000940774	0.00358504	1
Wholemeal bread	2:162141426_ATT_A	0.00478755	0.00466728	-0.00124976	0.00470062	0.362079
Wholemeal bread	2:162192621_ATGGTCTCCACCTTTTATTCATT_A	0.000109769	0.00364875	0.000109769	0.00364875	1
Wholemeal bread	rs7587672	0.00702536	0.00403546	0.001821	0.00408239	0.364598
Wholemeal bread	rs748140729	0.0105645	0.00359771	0.00211455	0.00375581	0.104228
Wholemeal bread	rs4147707	0.00407058	0.00362142	0.00324875	0.00361472	0.872395
Wholemeal bread	rs2596680	0.00292724	0.00356053	0.000568368	0.00356053	0.639454
Wholemeal bread	rs283917	0.00271129	0.00355765	0.000236955	0.00355778	0.622874
Wholemeal bread	rs2470578	0.00410225	0.00354355	0.00250192	0.00354221	0.749422
Wholemeal bread	3:17331124_CA_C	0.00234907	0.00355707	-0.000369203	0.00355774	0.588981
Wholemeal bread	3:17452696_AT_A	0.00424436	0.00355872	0.00102835	0.00357169	0.523572
Wholemeal bread	rs55858177	-0.0102898	0.00366236	-1.45e-05	0.0038614	0.0535139
Wholemeal bread	rs4532156	-0.0134958	0.00394353	-0.00143484	0.00421991	0.0367778
Wholemeal bread	rs7619139	0.00542283	0.00360019	0.00433884	0.00359909	0.831376
Wholemeal bread	rs537069642	0.00282991	0.00357807	-0.000967594	0.00358985	0.453715
Wholemeal bread	rs2526389	-0.000157371	0.0035864	-0.000157371	0.0035864	1
Wholemeal bread	rs12492113	-0.00534125	0.00535993	3.42e-05	0.00537938	0.479028
Wholemeal bread	rs7638932	0.00616454	0.00442936	0.00616454	0.00442936	1
Wholemeal bread	rs7610856	0.0027431	0.00357575	0.000223229	0.00357615	0.618289
Wholemeal bread	rs9870384	0.000539096	0.00366315	0.000539096	0.00366315	1
Wholemeal bread	3:85536789_AGAG_A	-0.00102915	0.00366738	0.00100868	0.00365933	0.694065
Wholemeal bread	3:85538893_CGT_C	-0.00195163	0.00371145	-0.000537196	0.00370227	0.787305
Wholemeal bread	rs12629607	-0.00185722	0.00371365	-0.000414955	0.00370437	0.783346
Wholemeal bread	rs2029130	-0.00238615	0.00366495	-0.000201682	0.00366123	0.673259
Wholemeal bread	rs3887138	0.0034979	0.00422749	0.0029294	0.00421524	0.924134
Wholemeal bread	rs6799195	-0.00253944	0.00370426	-0.000112299	0.00370234	0.643051
Wholemeal bread	rs58781322	0.00775141	0.00355001	0.00279466	0.00360874	0.327494
Wholemeal bread	rs9836543	0.000247916	0.00372948	4.15e-05	0.0037152	0.968722
Wholemeal bread	rs206272	0.00167444	0.00385462	0.00167444	0.00385462	1
Wholemeal bread	rs11940694	-0.00377495	0.0036197	-0.000771827	0.00362787	0.557878
Wholemeal bread	rs13124361	0.00621613	0.00358697	0.00533486	0.0035873	0.862088
Wholemeal bread	rs1229984	0.000140841	0.0112372	0.000140841	0.0112372	1
Wholemeal bread	rs13135092	0.0123805	0.00648896	0.00559805	0.00654918	0.461934
Wholemeal bread	rs9884984	0.000753798	0.00373364	0.000681106	0.00371941	0.988995
Wholemeal bread	rs2726513	0.00313083	0.00360395	0.00175567	0.00359795	0.787133
Wholemeal bread	rs7678319	-0.00275193	0.00388739	-0.000969919	0.00388095	0.745626
Wholemeal bread	4:152937088_CT_C	-0.000337235	0.00389476	-0.000337235	0.00389476	1
Wholemeal bread	rs2234233	-0.0130874	0.00474373	-0.00866108	0.0048074	0.512224
Wholemeal bread	rs373476518	0.0029083	0.0043935	0.0029083	0.0043935	1
Wholemeal bread	5:87324990_TTC_T	-0.000893479	0.0042374	-0.000345247	0.00422185	0.926974
Wholemeal bread	rs7706932	0.00541991	0.00357029	0.00356529	0.00357558	0.713589
Wholemeal bread	rs12653396	-0.00349031	0.00357566	-0.00031695	0.0035846	0.530813
Wholemeal bread	rs1671542	-0.0022072	0.00354905	-0.00164302	0.0035379	0.910362
Wholemeal bread	rs553450800	0.0103686	0.00514072	0.00289355	0.00522393	0.307772
Wholemeal bread	rs782181214	0.00295303	0.00385787	-0.00011908	0.00386106	0.573535
Wholemeal bread	rs768156172	-0.00336668	0.00354305	-0.00336668	0.00354305	1
Wholemeal bread	rs570493769	-0.00121149	0.00355134	-0.00121149	0.00355134	1
Wholemeal bread	rs140388611	0.00224251	0.00376094	0.00224251	0.00376094	1
Wholemeal bread	rs7709884	0.0110547	0.00464432	-0.00146058	0.00485818	0.0625855
Wholemeal bread	rs922234	0.00241886	0.00375981	0.00241886	0.00375981	1
Wholemeal bread	5:164619905_AAG_A	-0.00269179	0.0035712	-0.00269179	0.0035712	1
Wholemeal bread	rs967168	-0.00453286	0.00365572	-0.00453286	0.00365572	1
Wholemeal bread	6:9514143_TTAAA_T	-0.0077041	0.00414064	-0.00100434	0.00421385	0.256768
Wholemeal bread	rs9393688	-0.00401243	0.00401815	-0.00401243	0.00401815	1
Wholemeal bread	rs35741362	0.000229938	0.00509449	0.000229938	0.00509449	1
Wholemeal bread	rs145623467	-0.0129631	0.0135858	-0.0129631	0.0135858	1
Wholemeal bread	6:27794727_AC_A	-0.00914109	0.00522489	-0.0014881	0.00530009	0.303816
Wholemeal bread	rs764315274	-0.00988968	0.00582781	-0.0041312	0.00587042	0.486337
Wholemeal bread	rs9257133	-0.00582593	0.00551735	0.000863206	0.00555249	0.392796
Wholemeal bread	rs71548379	0.000362763	0.00474035	0.000362763	0.00474035	1
Wholemeal bread	rs1632926	0.00380989	0.00442274	0.00380989	0.00442274	1
Wholemeal bread	rs3130679	-0.00793475	0.00521325	0.000357519	0.00528989	0.264209
Wholemeal bread	rs449186	-0.00244556	0.00373839	-0.00244556	0.00373839	1
Wholemeal bread	rs73728611	0.00883423	0.00541818	0.00883423	0.00541818	1
Wholemeal bread	rs1775255	0.00258517	0.00354617	0.00258517	0.00354617	1
Wholemeal bread	rs772953867	0.0100203	0.00354888	-0.00120942	0.00377902	0.0302986
Wholemeal bread	rs12665383	0.00360416	0.0037076	0.000448573	0.00371544	0.547712
Wholemeal bread	rs149328785	0.00362926	0.003998	0.00191247	0.00399291	0.761254
Wholemeal bread	rs11764677	0.00690996	0.00375446	0.00690996	0.00375446	1
Wholemeal bread	rs2043539	-0.0137924	0.0035917	-0.00848501	0.00371176	0.304159
Wholemeal bread	rs6968865	-0.00325816	0.00366495	-0.00325816	0.00366495	1
Wholemeal bread	rs12531914	-0.00352417	0.00399753	0.00133371	0.00401928	0.391469
Wholemeal bread	rs5884762	0.00652612	0.00372033	0.00240532	0.00375453	0.435609
Wholemeal bread	rs2006810	0.00128549	0.00362669	-0.000996948	0.00362076	0.656047
Wholemeal bread	rs3807688	0.00483061	0.00398125	0.00483061	0.00398125	1
Wholemeal bread	rs3840590	-0.00135941	0.00370928	-0.00135941	0.00370928	1
Wholemeal bread	rs13243285	0.00372845	0.00385932	0.00372845	0.00385932	1
Wholemeal bread	rs2049603	0.00358195	0.00354286	0.00346743	0.00353236	0.981737
Wholemeal bread	rs778915536	0.00371266	0.00380345	0.00337981	0.00379277	0.950588
Wholemeal bread	rs13309851	-0.00691335	0.00354872	0.00307712	0.00370406	0.0514646
Wholemeal bread	rs713598	0.00506929	0.00361649	0.00028657	0.00365206	0.35209
Wholemeal bread	rs6965087	-0.0099768	0.00366395	-0.00938058	0.00367661	0.908552
Wholemeal bread	rs55852693	0.00522525	0.00384361	0.00466457	0.00383711	0.917776
Wholemeal bread	rs12682352	0.000607641	0.00354755	-0.000575764	0.00353596	0.813227
Wholemeal bread	rs4486206	0.0110678	0.00418904	0.00244466	0.00433008	0.152351
Wholemeal bread	rs11250033	0.00222332	0.00366415	0.000833536	0.00365564	0.788306
Wholemeal bread	rs10096381	-0.00183389	0.00354564	-0.000133019	0.00353844	0.734196
Wholemeal bread	8:11060217_TA_T	-0.0018784	0.00354307	0.00107079	0.0035439	0.556187
Wholemeal bread	rs4841661	-0.00268316	0.00354408	-0.00226891	0.00353322	0.934028
Wholemeal bread	rs112416849	-0.00567219	0.00385319	-0.00488927	0.00384915	0.885696
Wholemeal bread	rs368014204	0.00121127	0.00538407	0.00121127	0.00538407	1
Wholemeal bread	rs1217105	0.000704874	0.00383048	0.000704874	0.00383048	1
Wholemeal bread	rs10955643	0.000108426	0.00360409	0.000108426	0.00360409	1
Wholemeal bread	rs13262595	-0.00024193	0.00357193	-0.00024193	0.00357193	1
Wholemeal bread	rs6985751	0.00121148	0.00356518	0.000993517	0.00355206	0.965454
Wholemeal bread	rs16916092	0.000297714	0.0069844	0.000297714	0.0069844	1
Wholemeal bread	rs10119226	-0.00113115	0.00359453	-0.00113115	0.00359453	1
Wholemeal bread	rs2457263	0.00652686	0.00354368	-0.000776084	0.00363529	0.150287
Wholemeal bread	rs10810499	0.00664072	0.00367418	-0.00168047	0.00378338	0.114607
Wholemeal bread	rs41271151	-0.00614172	0.00481373	-0.00614172	0.00481373	1
Wholemeal bread	rs663859	-0.00276667	0.00363832	-0.00276667	0.00363832	1
Wholemeal bread	rs10125362	-0.00328014	0.00360589	-0.00328014	0.00360589	1
Wholemeal bread	rs10760399	-0.00295053	0.0036431	-0.00295053	0.0036431	1
Wholemeal bread	9:128648077_ATG_A	-0.00400982	0.0037117	0.00315728	0.00377416	0.175753
Wholemeal bread	rs10128495	0.000533474	0.00375418	0.000426943	0.00373984	0.983961
Wholemeal bread	rs370354743	0.00251006	0.003837	0.00251006	0.003837	1
Wholemeal bread	rs2183271	0.00254708	0.00368977	0.00254708	0.00368977	1
Wholemeal bread	rs224045	0.0124606	0.00358801	0.00458448	0.00375429	0.129359
Wholemeal bread	rs2236295	0.0109226	0.00361709	0.00434122	0.00373405	0.205522
Wholemeal bread	rs778863235	-0.000264645	0.00357566	-0.000264645	0.00357566	1
Wholemeal bread	rs12413585	0.00922886	0.00354642	0.00922886	0.00354642	1
Wholemeal bread	rs1482782	0.00490211	0.00362268	-0.00218294	0.00369322	0.170835
Wholemeal bread	rs4929925	-0.00093938	0.00372691	-0.00093938	0.00372691	1
Wholemeal bread	11:28521555_AT_A	0.00900865	0.00356046	0.00326716	0.00364358	0.259731
Wholemeal bread	11:29091612_CAT_C	-0.00405438	0.00391186	-0.00405438	0.00391186	1
Wholemeal bread	rs2933170	-0.00623151	0.00398632	-0.0026278	0.00400841	0.523819
Wholemeal bread	rs11410467	-0.00594131	0.00358537	-0.00594131	0.00358537	1
Wholemeal bread	rs10767910	0.00509527	0.00356558	0.000269503	0.00360287	0.341082
Wholemeal bread	rs500054	0.0063482	0.00363692	0.00177565	0.0036777	0.376671
Wholemeal bread	rs2298527	-0.000858865	0.003611	-0.000732762	0.00359737	0.980262
Wholemeal bread	rs3909727	0.00518032	0.00478521	0.00136327	0.00479541	0.573134
Wholemeal bread	rs73034263	-0.00334643	0.00440073	-0.00286658	0.00438715	0.938448
Wholemeal bread	rs61912249	0.0059255	0.00406574	0.0059255	0.00406574	1
Wholemeal bread	rs10845229	-0.0094669	0.00359693	-0.0094669	0.00359693	1
Wholemeal bread	12:49886882_TA_T	0.017198	0.00437688	0.00338623	0.00472996	0.0320941
Wholemeal bread	rs3809162	-0.00656737	0.00360246	-0.00214218	0.00364296	0.387738
Wholemeal bread	rs4547160	0.0022396	0.00372794	0.0022396	0.00372794	1
Wholemeal bread	12:110051767_TG_T	-0.012243	0.00559308	0.00352684	0.00585528	0.0514705
Wholemeal bread	13:55913870_ACTTGT_A	-0.00582545	0.00400703	0.00051984	0.00406296	0.266162
Wholemeal bread	rs3105049	-0.00562345	0.00398309	0.000980895	0.00404213	0.244508
Wholemeal bread	rs4310746	-0.00587918	0.00396363	0.000168266	0.00401625	0.283847
Wholemeal bread	rs538424927	0.00397706	0.00399097	-0.00175064	0.0040258	0.312306
Wholemeal bread	rs9569324	-0.00451007	0.00387936	0.00167969	0.00392614	0.262096
Wholemeal bread	rs77132475	-0.00634272	0.00389009	-0.000840029	0.00393937	0.320264
Wholemeal bread	rs12430440	-0.000956063	0.00420164	-0.000956063	0.00420164	1
Wholemeal bread	rs5804277	-0.00598141	0.00354665	-0.00566645	0.00354268	0.949902
Wholemeal bread	rs1937522	-0.00433237	0.00354755	-0.00433237	0.00354755	1
Wholemeal bread	rs2765717	-0.00785634	0.0046108	-0.00130394	0.00467229	0.318187
Wholemeal bread	rs8005245	-0.00166847	0.00359966	0.00125527	0.00359918	0.565717
Wholemeal bread	rs35260863	0.00758468	0.00586581	0.00758468	0.00586581	1
Wholemeal bread	rs1307813	-0.00438033	0.00369634	-0.00438033	0.00369634	1
Wholemeal bread	rs10140768	0.00268661	0.00365249	-0.00137232	0.00366543	0.432805
Wholemeal bread	rs11451847	-0.00543265	0.00401475	-0.00366309	0.00401564	0.75532
Wholemeal bread	rs2472297	-0.00736532	0.00402108	0.003326	0.00417728	0.0651961
Wholemeal bread	rs306198	0.00467822	0.00392249	-2.7e-05	0.00394981	0.397967
Wholemeal bread	rs11861627	0.00131596	0.00460383	0.00131596	0.00460383	1
Wholemeal bread	16:28704506_ATTT_A	0.00656694	0.00362173	0.00656694	0.00362173	1
Wholemeal bread	rs55872725	0.0122841	0.00360913	0.0109789	0.00364367	0.79912
Wholemeal bread	rs35054335	0.00145233	0.00359231	0.000757606	0.00358032	0.891049
Wholemeal bread	rs11403987	0.00300846	0.00355947	0.00235824	0.00354996	0.897087
Wholemeal bread	rs11859365	-0.000214534	0.00407367	-0.000214534	0.00407367	1
Wholemeal bread	rs2447097	-0.00407086	0.00355376	0.000475138	0.00358104	0.367551
Wholemeal bread	rs224536	0.0020764	0.00371291	-0.000770069	0.0037124	0.587726
Wholemeal bread	rs7230605	0.00504527	0.0049287	0.00504527	0.0049287	1
Wholemeal bread	rs8094509	0.00424818	0.00373208	-0.00351107	0.0038062	0.145503
Wholemeal bread	rs8095324	0.0112533	0.00360899	0.00591953	0.003703	0.302296
Wholemeal bread	18:40702522_AGAGG_A	-0.00681236	0.00366137	-0.00230739	0.0037039	0.387044
Wholemeal bread	rs624565	8.91e-05	0.00374026	8.91e-05	0.00374026	1
Wholemeal bread	rs8097318	-0.00153629	0.00354785	-0.00153629	0.00354785	1
Wholemeal bread	rs12455474	0.0033216	0.00361364	-0.000725852	0.00362971	0.429391
Wholemeal bread	rs11664776	-0.00109844	0.00361129	-0.00109844	0.00361129	1
Wholemeal bread	rs61043970	0.00452556	0.00376208	0.00389338	0.00375472	0.905325
Wholemeal bread	rs7241775	0.00383816	0.00378843	0.000474916	0.0037985	0.530717
Wholemeal bread	rs16982345	-0.00486671	0.00408927	-0.00307938	0.00408778	0.757232
Wholemeal bread	rs56113850	0.000382766	0.00358617	0.000382766	0.00358617	1
Wholemeal bread	rs429358	0.00157375	0.00498016	0.00157375	0.00498016	1
Wholemeal bread	rs10423928	0.00486698	0.0044771	0.00486698	0.0044771	1
Wholemeal bread	rs281379	0.000652644	0.00354665	-0.000603081	0.00353538	0.802003
Wholemeal bread	rs838133	-3.57e-05	0.00356025	-3.57e-05	0.00356025	1
Wholemeal bread	rs768524792	-0.0039825	0.00398817	-0.00209093	0.0039853	0.737251
Wholemeal bread	rs6135503	-0.0018093	0.00363849	-0.000695708	0.00362819	0.828424
Wholemeal bread	rs1024207	-0.00338929	0.00423012	-0.0015295	0.00422368	0.75571
Wholemeal bread	rs6130096	0.000119661	0.0038184	0.000119661	0.0038184	1
Wholemeal bread	rs57452279	0.010276	0.0150243	-0.00655976	0.015076	0.428943
Wholemeal bread	rs136561	-0.00140511	0.00367231	0.000157638	0.00366289	0.76319
Wholemeal bread	rs2413045	-0.00498639	0.00442687	-0.00139148	0.0044375	0.566287
Wholemeal bread	rs13056300	-0.00238794	0.00397487	-0.00238794	0.00397487	1
Wholemeal bread	rs9611875	-0.00582298	0.00911653	-0.000905657	0.00910372	0.702705
Whole grain cereals	1:21419990_TTGG_T	-0.000876027	0.00364364	-0.000876027	0.00364364	1
Whole grain cereals	rs768505168	-0.0113473	0.00356993	-0.00248379	0.00372933	0.0860024
Whole grain cereals	rs66495454	0.00840578	0.00366451	-0.00221923	0.00383289	0.0451066
Whole grain cereals	rs10789340	0.0117477	0.00368203	0.00351491	0.00382471	0.120969
Whole grain cereals	rs6424510	0.007168	0.00356229	0.007168	0.00356229	1
Whole grain cereals	rs4649981	0.00607963	0.00357031	0.00607963	0.00357031	1
Whole grain cereals	rs1418462	0.00631895	0.00378587	0.00338201	0.00379719	0.583879
Whole grain cereals	rs1136410	0.00293456	0.0049464	-0.000215532	0.00493763	0.652194
Whole grain cereals	rs7511986	-0.00181743	0.0038743	-0.00157516	0.00385782	0.964657
Whole grain cereals	rs504675	-0.018167	0.00373228	-0.00821012	0.00399153	0.0684464
Whole grain cereals	rs4953152	-0.0206382	0.00385872	-0.00939338	0.00418153	0.0481224
Whole grain cereals	rs2110529	-0.00616328	0.003568	-0.00573394	0.00356065	0.932123
Whole grain cereals	rs6726368	-0.00716247	0.00381416	-0.00716247	0.00381416	1
Whole grain cereals	rs55985303	-0.00662133	0.00416628	-0.00662133	0.00416628	1
Whole grain cereals	rs138799955	-0.00441025	0.00398984	-0.00441025	0.00398984	1
Whole grain cereals	rs10168817	0.00138711	0.00356243	0.00138711	0.00356243	1
Whole grain cereals	rs671722	0.00299323	0.00361755	0.00299323	0.00361755	1
Whole grain cereals	rs182549	0.00575923	0.00408908	0.00575923	0.00408908	1
Whole grain cereals	rs13388416	-0.000561278	0.00413392	-0.000561278	0.00413392	1
Whole grain cereals	rs34210137	0.00478606	0.00363539	-0.000370264	0.00366761	0.318035
Whole grain cereals	rs7591518	-0.00228973	0.00389872	-0.00228973	0.00389872	1
Whole grain cereals	rs786272	-0.00614839	0.00375995	-1.76e-05	0.0038123	0.252222
Whole grain cereals	rs4662411	-0.00234955	0.00363464	-0.00234955	0.00363464	1
Whole grain cereals	rs12993426	0.00508039	0.00356382	0.00181606	0.00357594	0.517902
Whole grain cereals	rs1121954	-0.00196476	0.00400816	-0.00196476	0.00400816	1
Whole grain cereals	rs10195287	-0.00598761	0.00360468	-0.00560615	0.00359643	0.940281
Whole grain cereals	2:162141426_ATT_A	0.00573104	0.00469285	-0.000739411	0.00472951	0.331473
Whole grain cereals	2:162192621_ATGGTCTCCACCTTTTATTCATT_A	0.00123207	0.00366874	0.00123207	0.00366874	1
Whole grain cereals	rs7587672	0.00639519	0.00405757	-8.76e-05	0.00411042	0.261684
Whole grain cereals	rs748140729	0.0145748	0.00361742	0.0063494	0.00379259	0.116556
Whole grain cereals	rs4147707	0.00165227	0.00364126	-0.000668871	0.00363357	0.651828
Whole grain cereals	rs2596680	0.00244294	0.00358004	-0.000559372	0.00357963	0.55316
Whole grain cereals	rs283917	0.00292834	0.00357715	0.000132392	0.00357672	0.580456
Whole grain cereals	rs2470578	0.00178186	0.00356297	-0.00132996	0.00356146	0.536771
Whole grain cereals	3:17331124_CA_C	0.0027618	0.00357656	-0.000174714	0.0035767	0.561541
Whole grain cereals	3:17452696_AT_A	0.00382567	0.00357822	-0.000184342	0.00359253	0.42903
Whole grain cereals	rs55858177	-0.0142414	0.00368243	-0.00406671	0.00390332	0.0579502
Whole grain cereals	rs4532156	-0.0168426	0.00396514	-0.0041988	0.00427329	0.030088
Whole grain cereals	rs7619139	-0.0020085	0.00361992	-0.0020085	0.00361992	1
Whole grain cereals	rs537069642	0.0007632	0.00359767	0.0007632	0.00359767	1
Whole grain cereals	rs2526389	-0.00308676	0.00360605	-0.00188978	0.00359578	0.814171
Whole grain cereals	rs12492113	0.00503678	0.0053893	0.00503678	0.0053893	1
Whole grain cereals	rs7638932	-0.000700604	0.00445364	-0.000700604	0.00445364	1
Whole grain cereals	rs7610856	0.00115036	0.00359535	0.00115036	0.00359535	1
Whole grain cereals	rs9870384	-0.00587001	0.00368323	-0.00587001	0.00368323	1
Whole grain cereals	3:85536789_AGAG_A	-0.00253378	0.00368747	-0.000927651	0.00367759	0.757776
Whole grain cereals	3:85538893_CGT_C	0.000323124	0.00373179	0.000323124	0.00373179	1
Whole grain cereals	rs12629607	0.000407959	0.003734	0.000407959	0.003734	1
Whole grain cereals	rs2029130	0.00026811	0.00368504	0.00026811	0.00368504	1
Whole grain cereals	rs3887138	-0.00179974	0.00425065	-0.00179974	0.00425065	1
Whole grain cereals	rs6799195	-0.000374072	0.00372456	-0.000374072	0.00372456	1
Whole grain cereals	rs58781322	0.0055052	0.00356947	-0.00149376	0.00363662	0.169595
Whole grain cereals	rs9836543	-0.00245892	0.00374992	-0.00245892	0.00374992	1
Whole grain cereals	rs206272	0.0154032	0.00387575	0.0119501	0.00394446	0.532344
Whole grain cereals	rs11940694	-0.00655487	0.00363954	-0.00422763	0.00364751	0.651519
Whole grain cereals	rs13124361	0.00225948	0.00360662	-0.00100254	0.00360745	0.522516
Whole grain cereals	rs1229984	0.0243434	0.0112988	0.0243434	0.0112988	1
Whole grain cereals	rs13135092	0.00387081	0.00652452	0.00387081	0.00652452	1
Whole grain cereals	rs9884984	0.00483255	0.0037541	0.00483255	0.0037541	1
Whole grain cereals	rs2726513	0.00138651	0.0036237	-0.00114085	0.00361669	0.621553
Whole grain cereals	rs7678319	-0.00265485	0.00390869	-0.000455462	0.00390085	0.690422
Whole grain cereals	4:152937088_CT_C	-0.00500755	0.0039161	-0.00329441	0.00391127	0.756924
Whole grain cereals	rs2234233	-0.00106693	0.00476973	-0.00106693	0.00476973	1
Whole grain cereals	rs373476518	0.00698184	0.00441758	0.00228436	0.00444296	0.453403
Whole grain cereals	5:87324990_TTC_T	-0.00372471	0.00426062	-0.00372471	0.00426062	1
Whole grain cereals	rs7706932	0.00450012	0.00358986	0.00161346	0.00359563	0.569941
Whole grain cereals	rs12653396	-0.00609918	0.00359525	-0.00354099	0.00360413	0.615304
Whole grain cereals	rs1671542	-0.00662698	0.0035685	-0.00662698	0.0035685	1
Whole grain cereals	rs553450800	0.00662419	0.00516889	-0.00396611	0.00526426	0.151157
Whole grain cereals	rs782181214	0.00334151	0.00387901	-3.92e-05	0.00388195	0.537865
Whole grain cereals	rs768156172	-0.00383263	0.00356246	-0.00383263	0.00356246	1
Whole grain cereals	rs570493769	-0.00132303	0.0035708	-0.00132303	0.0035708	1
Whole grain cereals	rs140388611	0.00255062	0.00378155	0.00255062	0.00378155	1
Whole grain cereals	rs7709884	0.0174274	0.00466977	0.00585964	0.00490565	0.0876467
Whole grain cereals	rs922234	0.0101492	0.00378041	0.0041557	0.0038581	0.267176
Whole grain cereals	5:164619905_AAG_A	0.00437567	0.00359077	0.00437567	0.00359077	1
Whole grain cereals	rs967168	0.00480652	0.00367576	0.00480652	0.00367576	1
Whole grain cereals	6:9514143_TTAAA_T	-0.00403047	0.00416333	-0.00403047	0.00416333	1
Whole grain cereals	rs9393688	0.00278254	0.00404017	0.00265888	0.00402341	0.982697
Whole grain cereals	rs35741362	-0.0130085	0.0051224	-0.0130085	0.0051224	1
Whole grain cereals	rs145623467	0.0176632	0.0136603	0.0176632	0.0136603	1
Whole grain cereals	6:27794727_AC_A	-0.0177566	0.00525352	-0.0125466	0.00533394	0.486489
Whole grain cereals	rs764315274	-0.0147905	0.00585974	-0.00989346	0.00590548	0.556108
Whole grain cereals	rs9257133	-0.0154209	0.00554758	-0.0119784	0.00558325	0.661835
Whole grain cereals	rs71548379	-0.0161727	0.00476632	-0.0156553	0.00478299	0.938916
Whole grain cereals	rs1632926	-0.0121203	0.00444697	-0.0121203	0.00444697	1
Whole grain cereals	rs3130679	-0.025082	0.00524181	-0.023068	0.00532008	0.787425
Whole grain cereals	rs449186	-0.0126711	0.00375888	-0.00691391	0.00385272	0.284803
Whole grain cereals	rs73728611	-0.00182955	0.00544787	-0.00182955	0.00544787	1
Whole grain cereals	rs1775255	-0.00721228	0.0035656	-0.00455182	0.00358054	0.59854
Whole grain cereals	rs772953867	0.0195807	0.00356833	0.0108884	0.00381898	0.0962977
Whole grain cereals	rs12665383	0.00116331	0.00372791	0.00116331	0.00372791	1
Whole grain cereals	rs149328785	0.00762357	0.00401991	0.00721909	0.00401289	0.94323
Whole grain cereals	rs11764677	0.00401938	0.00377503	0.00328393	0.00376339	0.890264
Whole grain cereals	rs2043539	-0.0168414	0.00361138	-0.0112481	0.00374499	0.282333
Whole grain cereals	rs6968865	-0.0116031	0.00368504	-0.00513783	0.00378679	0.221111
Whole grain cereals	rs12531914	-0.00854065	0.00401944	-0.00524414	0.00404174	0.563047
Whole grain cereals	rs5884762	0.00809317	0.00374071	0.00378321	0.00377832	0.41758
Whole grain cereals	rs2006810	0.00199668	0.00364656	-0.000244531	0.00363917	0.663537
Whole grain cereals	rs3807688	0.00809716	0.00400307	0.00809716	0.00400307	1
Whole grain cereals	rs3840590	-0.00401244	0.0037296	-0.00401244	0.0037296	1
Whole grain cereals	rs13243285	-0.00139618	0.00388047	-0.00125036	0.0038635	0.978755
Whole grain cereals	rs2049603	-0.00332926	0.00356227	-0.00332926	0.00356227	1
Whole grain cereals	rs778915536	-0.000466076	0.00382429	-0.000466076	0.00382429	1
Whole grain cereals	rs13309851	-0.00518742	0.00356816	-0.00518742	0.00356816	1
Whole grain cereals	rs713598	0.0061669	0.0036363	0.0010777	0.00367559	0.324967
Whole grain cereals	rs6965087	-0.00515166	0.00368403	-0.00146292	0.00369948	0.47986
Whole grain cereals	rs55852693	0.000603051	0.00386468	0.000603051	0.00386468	1
Whole grain cereals	rs12682352	-0.00276647	0.00356699	-0.00276647	0.00356699	1
Whole grain cereals	rs4486206	0.0075699	0.00421199	-0.00420138	0.00437327	0.0525391
Whole grain cereals	rs11250033	-0.00221887	0.00368423	-0.00221887	0.00368423	1
Whole grain cereals	rs10096381	8.04e-05	0.00356506	8.04e-05	0.00356506	1
Whole grain cereals	8:11060217_TA_T	-0.00221013	0.00356248	0.000965104	0.00356281	0.528554
Whole grain cereals	rs4841661	-0.00418707	0.0035635	-0.00416087	0.00355055	0.995846
Whole grain cereals	rs112416849	0.000511331	0.0038743	0.000511331	0.0038743	1
Whole grain cereals	rs368014204	-0.00145575	0.00541357	-0.00145575	0.00541357	1
Whole grain cereals	rs1217105	-0.001319	0.00385147	-0.001319	0.00385147	1
Whole grain cereals	rs10955643	-0.00756649	0.00362384	-0.00756649	0.00362384	1
Whole grain cereals	rs13262595	-0.00212537	0.00359151	-0.00115283	0.00357872	0.847885
Whole grain cereals	rs6985751	0.000550272	0.00358471	-8.63e-05	0.00356936	0.899863
Whole grain cereals	rs16916092	0.0137164	0.00702267	0.0137164	0.00702267	1
Whole grain cereals	rs10119226	-0.00627152	0.00361423	-0.00512874	0.0036115	0.82302
Whole grain cereals	rs2457263	0.014788	0.0035631	0.0100367	0.00366126	0.352364
Whole grain cereals	rs10810499	0.0160135	0.00369432	0.0106555	0.00381127	0.31276
Whole grain cereals	rs41271151	-0.00752528	0.00484011	-0.00752528	0.00484011	1
Whole grain cereals	rs663859	0.00335561	0.00365825	0.00335561	0.00365825	1
Whole grain cereals	rs10125362	-0.00999864	0.00362564	-0.00394874	0.00370789	0.243372
Whole grain cereals	rs10760399	-0.0104034	0.00366306	-0.00614589	0.00371584	0.41452
Whole grain cereals	9:128648077_ATG_A	-0.0100808	0.00373203	-0.00473982	0.00379898	0.315901
Whole grain cereals	rs10128495	0.00135309	0.00377475	0.00135309	0.00377475	1
Whole grain cereals	rs370354743	-0.00519652	0.00385802	-0.00411499	0.00385011	0.84271
Whole grain cereals	rs2183271	-0.00269853	0.00370999	0.000204383	0.00370838	0.579988
Whole grain cereals	rs224045	0.00748151	0.00360767	-0.00427468	0.00379904	0.0248363
Whole grain cereals	rs2236295	0.00687807	0.00363691	-0.00294189	0.00377147	0.0608947
Whole grain cereals	rs778863235	0.00248183	0.00359525	0.000567925	0.00358747	0.706299
Whole grain cereals	rs12413585	-0.00395809	0.00356585	-0.00395809	0.00356585	1
Whole grain cereals	rs1482782	0.00967881	0.00364253	0.00377159	0.00371915	0.256483
Whole grain cereals	rs4929925	-0.010939	0.00374734	-0.00768116	0.00378654	0.540847
Whole grain cereals	11:28521555_AT_A	0.00654298	0.00357997	-0.00150665	0.00367501	0.116652
Whole grain cereals	11:29091612_CAT_C	-0.00150497	0.0039333	-0.00150497	0.0039333	1
Whole grain cereals	rs2933170	-0.00576988	0.00400816	-0.00114339	0.0040328	0.415826
Whole grain cereals	rs11410467	-5.42e-05	0.00360502	-5.42e-05	0.00360502	1
Whole grain cereals	rs10767910	0.00760924	0.00358512	0.00309702	0.00362574	0.376192
Whole grain cereals	rs500054	0.00816292	0.00365685	0.00349648	0.00370174	0.369823
Whole grain cereals	rs2298527	-0.000332653	0.00363079	0.00011364	0.00361483	0.930586
Whole grain cereals	rs3909727	0.00692621	0.00481143	0.00314376	0.00482183	0.578701
Whole grain cereals	rs73034263	-0.00479019	0.00442484	-0.00460612	0.0044087	0.97649
Whole grain cereals	rs61912249	-0.0138957	0.00408802	-0.0138277	0.00409843	0.990629
Whole grain cereals	rs10845229	0.00364147	0.00361664	0.00364147	0.00361664	1
Whole grain cereals	12:49886882_TA_T	0.0177022	0.00440086	0.00159287	0.00479794	0.013349
Whole grain cereals	rs3809162	-0.00075912	0.0036222	-0.00075912	0.0036222	1
Whole grain cereals	rs4547160	0.0113741	0.00374837	0.00795724	0.00379254	0.521662
Whole grain cereals	12:110051767_TG_T	-0.0162173	0.00562373	-6.78e-06	0.00591569	0.0470284
Whole grain cereals	13:55913870_ACTTGT_A	-0.00184501	0.00402899	-0.00184501	0.00402899	1
Whole grain cereals	rs3105049	-0.00217542	0.00400492	-0.00217542	0.00400492	1
Whole grain cereals	rs4310746	-0.00150341	0.00398535	-0.00150341	0.00398535	1
Whole grain cereals	rs538424927	0.00151378	0.00401283	0.00151378	0.00401283	1
Whole grain cereals	rs9569324	-0.00181886	0.00390062	-0.00181886	0.00390062	1
Whole grain cereals	rs77132475	-0.00307348	0.00391141	-0.00307348	0.00391141	1
Whole grain cereals	rs12430440	0.00710957	0.00422467	0.00691561	0.00421385	0.974068
Whole grain cereals	rs5804277	-0.0054708	0.00356608	-0.0043564	0.00356125	0.825
Whole grain cereals	rs1937522	0.00297665	0.00356699	0.00297665	0.00356699	1
Whole grain cereals	rs2765717	-0.0081515	0.00463607	-0.000561454	0.00470487	0.250515
Whole grain cereals	rs8005245	-0.00373576	0.00361939	-0.00137331	0.00361784	0.644338
Whole grain cereals	rs35260863	-0.00425155	0.00589795	-0.00425155	0.00589795	1
Whole grain cereals	rs1307813	-0.00685297	0.0037166	-0.00685297	0.0037166	1
Whole grain cereals	rs10140768	0.00173819	0.0036725	0.00173819	0.0036725	1
Whole grain cereals	rs11451847	-0.00525486	0.00403675	-0.00278541	0.00403726	0.665349
Whole grain cereals	rs2472297	-0.0197088	0.00404312	-0.0130653	0.00421019	0.25506
Whole grain cereals	rs306198	0.006132	0.00394398	0.00131889	0.00397379	0.389969
Whole grain cereals	rs11861627	-0.0120496	0.00462906	-0.0119374	0.00462791	0.986318
Whole grain cereals	16:28704506_ATTT_A	0.00243334	0.00364158	0.000544392	0.00363326	0.713465
Whole grain cereals	rs55872725	0.00156141	0.00362891	0.00156141	0.00362891	1
Whole grain cereals	rs35054335	0.000724617	0.00361199	-0.000472442	0.00359795	0.814364
Whole grain cereals	rs11403987	0.000139088	0.00357898	0.000139088	0.00357898	1
Whole grain cereals	rs11859365	-0.00433406	0.00409599	-0.00255914	0.00408844	0.759077
Whole grain cereals	rs2447097	-0.00523376	0.00357324	-0.000518316	0.00360313	0.352763
Whole grain cereals	rs224536	0.00356953	0.00373326	0.000998366	0.00373179	0.626192
Whole grain cereals	rs7230605	-0.0132594	0.0049557	-0.0132594	0.0049557	1
Whole grain cereals	rs8094509	0.00942689	0.00375253	0.00303777	0.00383287	0.233609
Whole grain cereals	rs8095324	0.00142276	0.00362876	0.00142276	0.00362876	1
Whole grain cereals	18:40702522_AGAGG_A	-0.00919514	0.00368143	-0.00480878	0.00372806	0.402488
Whole grain cereals	rs624565	-0.00442825	0.00376075	-0.00396425	0.00374878	0.930368
Whole grain cereals	rs8097318	-0.000143108	0.00356729	-0.000143108	0.00356729	1
Whole grain cereals	rs12455474	-0.00470868	0.00363344	-0.00470868	0.00363344	1
Whole grain cereals	rs11664776	-0.00590328	0.00363108	-0.00590328	0.00363108	1
Whole grain cereals	rs61043970	0.00319713	0.0037827	0.00151758	0.00377405	0.753278
Whole grain cereals	rs7241775	0.0043819	0.00380919	0.000677156	0.00381988	0.492238
Whole grain cereals	rs16982345	-0.00426148	0.00411168	-0.00163663	0.00410956	0.651611
Whole grain cereals	rs56113850	-0.0029329	0.00360582	-0.00131023	0.00359739	0.750045
Whole grain cereals	rs429358	0.0151514	0.00500745	0.0141835	0.00502151	0.891437
Whole grain cereals	rs10423928	0.0181298	0.00450163	0.00998518	0.00466753	0.20912
Whole grain cereals	rs281379	0.00757735	0.00356608	0.00757735	0.00356608	1
Whole grain cereals	rs838133	-0.011949	0.00357975	-0.011894	0.00358805	0.99134
Whole grain cereals	rs768524792	-0.00605582	0.00401003	-0.00458404	0.00400581	0.795124
Whole grain cereals	rs6135503	-0.00110318	0.00365843	0.00056451	0.00364631	0.746796
Whole grain cereals	rs1024207	-0.000572107	0.0042533	-0.000572107	0.0042533	1
Whole grain cereals	rs6130096	-0.00529311	0.00383932	-0.0042169	0.00383178	0.842728
Whole grain cereals	rs57452279	0.0160844	0.0151066	-0.00027234	0.0151605	0.444713
Whole grain cereals	rs136561	-0.0064345	0.00369243	-0.0064345	0.00369243	1
Whole grain cereals	rs2413045	0.00155991	0.00445113	0.00155991	0.00445113	1
Whole grain cereals	rs13056300	-0.00284216	0.00399665	-0.00284216	0.00399665	1
Whole grain cereals	rs9611875	0.00410853	0.00916649	0.00410853	0.00916649	1
F-Wine	rs11940694	0.0224381	0.00368145	0.0224276	0.0038916	0.998431
White wine	1:21419990_TTGG_T	-0.00337431	0.00363303	8.04e-05	0.00363095	0.501209
White wine	rs768505168	0.0025659	0.00355953	0.0025659	0.00355953	1
White wine	rs66495454	-0.00429321	0.00365384	-0.00429321	0.00365384	1
White wine	rs10789340	-0.00251685	0.00367131	-0.000630732	0.00365732	0.715884
White wine	rs6424510	-0.00315107	0.00355192	-0.00315107	0.00355192	1
White wine	rs4649981	-0.00109216	0.00355991	-0.00109216	0.00355991	1
White wine	rs1418462	0.00818678	0.00377484	0.00281433	0.00381897	0.317066
White wine	rs1136410	0.0135094	0.004932	0.0135094	0.004932	1
White wine	rs7511986	0.000193744	0.00386302	0.000193744	0.00386302	1
White wine	rs504675	0.00229743	0.00372141	0.00229743	0.00372141	1
White wine	rs4953152	0.00419125	0.00384748	0.00419125	0.00384748	1
White wine	rs2110529	0.00618334	0.00355761	0.00618334	0.00355761	1
White wine	rs6726368	-0.00450678	0.00380305	-0.0010344	0.00380445	0.518599
White wine	rs55985303	0.00560831	0.00415415	-0.00196601	0.00419515	0.199516
White wine	rs138799955	0.00408074	0.00397822	0.00408074	0.00397822	1
White wine	rs10168817	-0.00884207	0.00355205	-0.00734437	0.00356456	0.765991
White wine	rs671722	0.00528323	0.00360702	0.00526076	0.00359359	0.996478
White wine	rs182549	-0.00438637	0.00407717	-0.00119099	0.00407305	0.579266
White wine	rs34210137	0.0103906	0.00362481	0.00427	0.00370327	0.237553
White wine	rs7591518	-0.0039547	0.00388736	-0.00254912	0.00387376	0.797857
White wine	rs786272	-0.00955658	0.003749	-0.000407792	0.00386226	0.0891857
White wine	rs4662411	-0.00345079	0.00362406	0.00161918	0.00363474	0.323266
White wine	rs12993426	0.00165201	0.00355344	0.00165201	0.00355344	1
White wine	rs1121954	-0.00747874	0.00399649	-0.00689952	0.00399003	0.918308
White wine	rs10195287	-0.0111176	0.00359418	0.00223173	0.00382118	0.0109368
White wine	2:162141426_ATT_A	0.00351137	0.00467919	-0.00349541	0.00469147	0.290302
White wine	2:162192621_ATGGTCTCCACCTTTTATTCATT_A	-0.00427994	0.00365806	-0.00427994	0.00365806	1
White wine	rs7587672	-0.00432554	0.00404575	-0.00218675	0.00403557	0.708194
White wine	rs748140729	-0.00422007	0.00360689	-0.00422007	0.00360689	1
White wine	rs4147707	-0.00476902	0.00363066	0.000594256	0.00365219	0.297662
White wine	rs2596680	0.014022	0.00356961	0.0141244	0.00360078	0.983885
White wine	rs283917	0.0142386	0.00356673	0.0142386	0.00356673	1
White wine	rs2470578	0.0135805	0.00355259	0.0135805	0.00355259	1
White wine	3:17331124_CA_C	0.0141537	0.00356615	0.0141537	0.00356615	1
White wine	3:17452696_AT_A	0.0142365	0.0035678	0.0142365	0.0035678	1
White wine	rs55858177	0.00120389	0.0036717	0.00120389	0.0036717	1
White wine	rs4532156	0.000965855	0.00395359	0.000965855	0.00395359	1
White wine	rs7619139	9.05e-06	0.00360938	9.05e-06	0.00360938	1
White wine	rs537069642	0.00835858	0.00358719	0.00307604	0.00363615	0.301038
White wine	rs2526389	-0.00692515	0.00359555	-0.00669475	0.00358881	0.963825
White wine	rs12492113	0.0023565	0.0053736	0.0023565	0.0053736	1
White wine	rs7638932	-0.000614163	0.00444066	-0.000614163	0.00444066	1
White wine	rs7610856	0.0103523	0.00358488	-0.0040294	0.00382449	0.00607754
White wine	rs9870384	0.0147937	0.0036725	0.00919222	0.00378905	0.288449
White wine	3:85536789_AGAG_A	-0.00844667	0.00367673	-0.00108563	0.00375236	0.161158
White wine	3:85538893_CGT_C	-0.0201629	0.00372092	-0.00950338	0.00402177	0.0517131
White wine	rs12629607	-0.019843	0.00372312	-0.00908982	0.00402063	0.0497209
White wine	rs2029130	-0.0190482	0.00367431	-0.00860449	0.00395456	0.0530262
White wine	rs3887138	0.0197705	0.00423827	0.00402363	0.00461837	0.012001
White wine	rs6799195	-0.0166704	0.00371372	-0.00607883	0.00395559	0.0509253
White wine	rs58781322	0.00123306	0.00355907	0.00123306	0.00355907	1
White wine	rs9836543	-0.00245758	0.003739	-0.00245758	0.003739	1
White wine	rs206272	-0.00115011	0.00386446	-0.00046539	0.00384311	0.900022
White wine	rs11940694	0.0203143	0.00362894	0.00844255	0.00397291	0.0273619
White wine	rs13124361	-0.0028751	0.00359612	0.00161442	0.00359939	0.377573
White wine	rs1229984	0.136918	0.0112659	0.0535506	0.0160655	2.15e-05
White wine	rs13135092	-0.00355264	0.00650552	0.00293757	0.00649323	0.480121
White wine	rs9884984	-0.0126631	0.00374317	-0.00192863	0.0039264	0.0478388
White wine	rs2726513	-0.0146204	0.00361315	-0.00379637	0.00383544	0.0399585
White wine	rs7678319	-0.0103409	0.00389731	0.000398488	0.00404172	0.0557823
White wine	4:152937088_CT_C	-0.0123158	0.0039047	0.000323465	0.00411344	0.0258464
White wine	rs2234233	0.000149038	0.00475584	0.000149038	0.00475584	1
White wine	rs373476518	0.00383452	0.00440471	0.00383452	0.00440471	1
White wine	5:87324990_TTC_T	-0.00213059	0.00424821	0.001788	0.0042377	0.513724
White wine	rs7706932	0.0124648	0.0035794	-0.000310428	0.00381536	0.0146078
White wine	rs12653396	-0.0143437	0.00358478	-0.000954788	0.00386625	0.0111036
White wine	rs1671542	0.0223624	0.00355811	0.00486354	0.00412454	0.00131602
White wine	rs553450800	0.00474718	0.00515383	0.000171688	0.0051486	0.529954
White wine	rs782181214	-0.00241715	0.00386772	-0.00241715	0.00386772	1
White wine	rs768156172	0.00955931	0.00355209	0.00523828	0.00360007	0.39289
White wine	rs570493769	0.00938219	0.0035604	0.00482753	0.00360961	0.369004
White wine	rs140388611	-0.004497	0.00377054	-0.000892715	0.00377325	0.499241
White wine	rs7709884	0.0113711	0.00465617	0.0041213	0.00472941	0.274675
White wine	rs922234	0.0155815	0.0037694	0.00602193	0.00396801	0.0806922
White wine	5:164619905_AAG_A	-0.00559682	0.00358031	-0.000823378	0.00360245	0.3473
White wine	rs967168	-0.00402594	0.00366505	0.000369478	0.00367279	0.396926
White wine	6:9514143_TTAAA_T	-0.0040605	0.0041512	-0.00156082	0.00414101	0.669879
White wine	rs9393688	0.0129914	0.0040284	0.00705295	0.00411735	0.302576
White wine	rs35741362	-0.00122797	0.00510749	-0.00122797	0.00510749	1
White wine	rs145623467	0.00688919	0.0136205	0.00688919	0.0136205	1
White wine	6:27794727_AC_A	-0.00710466	0.00523822	-0.00232759	0.00524464	0.519276
White wine	rs764315274	-0.00395923	0.00584268	-0.00395923	0.00584268	1
White wine	rs9257133	-0.00298855	0.00553143	0.00120833	0.00551393	0.591022
White wine	rs71548379	-0.00830902	0.00475244	-0.00169981	0.00479083	0.327378
White wine	rs1632926	-0.00555834	0.00443402	0.000207421	0.00445122	0.358775
White wine	rs3130679	0.00239341	0.00522655	0.00148699	0.00519867	0.90214
White wine	rs449186	-0.00496794	0.00374793	-0.00317194	0.00374107	0.734493
White wine	rs73728611	0.00523695	0.005432	0.00523695	0.005432	1
White wine	rs1775255	-0.00599956	0.00355522	-0.00599956	0.00355522	1
White wine	rs772953867	0.0198783	0.00355794	0.00773125	0.00390839	0.0215469
White wine	rs12665383	-0.000922475	0.00371705	-0.000922475	0.00371705	1
White wine	rs149328785	-0.0102173	0.0040082	-0.00295469	0.00408952	0.204688
White wine	rs11764677	0.000668672	0.00376404	0.000668672	0.00376404	1
White wine	rs2043539	-0.0108396	0.00360086	-0.00214625	0.00372777	0.0934804
White wine	rs6968865	-0.00444858	0.00367431	-0.00444858	0.00367431	1
White wine	rs12531914	-0.0186016	0.00400773	-0.00943167	0.00422724	0.115436
White wine	rs5884762	0.0145595	0.00372982	0.00930725	0.00383544	0.326234
White wine	rs2006810	-0.00968009	0.00363594	-0.00315279	0.00371291	0.209099
White wine	rs3807688	-0.00232636	0.00399141	-0.00232636	0.00399141	1
White wine	rs3840590	0.00657832	0.00371874	0.00176201	0.00374558	0.361501
White wine	rs13243285	-0.00220359	0.00386917	-0.00220359	0.00386917	1
White wine	rs2049603	0.00297037	0.0035519	-0.00286958	0.00356764	0.246034
White wine	rs778915536	0.00337575	0.00381315	0.00337575	0.00381315	1
White wine	rs13309851	-0.00509652	0.00355777	-0.00135939	0.00356758	0.458251
White wine	rs713598	-0.00626095	0.00362571	-0.00626095	0.00362571	1
White wine	rs6965087	-0.00371383	0.0036733	-0.00371383	0.0036733	1
White wine	rs55852693	0.00754927	0.00385342	0.00373538	0.00387441	0.485208
White wine	rs12682352	-0.00720099	0.0035566	-0.00398453	0.00357458	0.52356
White wine	rs4486206	-0.00329287	0.00419973	-0.00329287	0.00419973	1
White wine	rs11250033	-0.00491398	0.0036735	-0.00324525	0.00366643	0.747816
White wine	rs10096381	0.00199312	0.00355468	0.00024798	0.00353965	0.727928
White wine	8:11060217_TA_T	0.0050884	0.0035521	0.00251014	0.00355292	0.60782
White wine	rs4841661	-0.00339729	0.00355312	0.000999292	0.00355896	0.381984
White wine	rs112416849	-0.00605525	0.00386302	-0.00605525	0.00386302	1
White wine	rs368014204	0.00704244	0.0053978	0.00401573	0.00539009	0.69153
White wine	rs1217105	-9.63e-05	0.00384025	-9.63e-05	0.00384025	1
White wine	rs10955643	0.00130971	0.00361329	0.000599147	0.00359372	0.889109
White wine	rs13262595	0.0117735	0.00358105	0.00329543	0.00371656	0.100446
White wine	rs6985751	0.0109197	0.00357427	0.00693462	0.00362925	0.434017
White wine	rs16916092	-0.010282	0.00700222	-0.00578321	0.00700099	0.649586
White wine	rs10119226	-0.00501543	0.0036037	0.00270496	0.00365439	0.132516
White wine	rs2457263	-0.00826487	0.00355273	-0.0018667	0.00361659	0.206931
White wine	rs10810499	-0.00924284	0.00368356	-0.00289977	0.00375211	0.22768
White wine	rs41271151	0.0159383	0.00482602	0.0071213	0.00496356	0.202809
White wine	rs663859	-0.000118882	0.0036476	-0.000118882	0.0036476	1
White wine	rs10125362	-0.00853711	0.00361509	-0.0051294	0.00364306	0.506709
White wine	rs10760399	-0.0102858	0.00365239	-0.00123721	0.00377662	0.0850201
White wine	9:128648077_ATG_A	-0.00566375	0.00372117	0.00149266	0.00376742	0.176549
White wine	rs10128495	0.0116087	0.00376376	0.0109276	0.00378264	0.898421
White wine	rs370354743	-0.000386347	0.00384679	-0.000386347	0.00384679	1
White wine	rs2183271	-0.00448837	0.00369919	0.00293052	0.00373953	0.158415
White wine	rs224045	0.00522958	0.00359716	0.00105936	0.00361095	0.413251
White wine	rs2236295	0.00426996	0.00362632	-0.00268671	0.00366121	0.177019
White wine	rs778863235	-0.00624691	0.00358478	-0.00624691	0.00358478	1
White wine	rs12413585	0.00226006	0.00355547	-0.000936596	0.00354798	0.524505
White wine	rs1482782	0.00296047	0.00363192	-0.000603092	0.00362873	0.487617
White wine	rs4929925	-0.00242689	0.00373642	-0.00242689	0.00373642	1
White wine	11:28521555_AT_A	-0.00190274	0.00356954	-0.00190274	0.00356954	1
White wine	11:29091612_CAT_C	0.00203972	0.00392184	0.00203972	0.00392184	1
White wine	rs2933170	0.00415928	0.00399649	0.00101184	0.00399195	0.577392
White wine	rs11410467	-0.000342904	0.00359452	-0.000342904	0.00359452	1
White wine	rs10767910	0.00165689	0.00357468	0.00165689	0.00357468	1
White wine	rs500054	0.00620108	0.0036462	-0.00638942	0.00378476	0.0165873
White wine	rs2298527	0.00899178	0.00362021	0.00426157	0.00366683	0.358627
White wine	rs3909727	0.000791233	0.00479742	0.000791233	0.00479742	1
White wine	rs73034263	0.00133618	0.00441195	0.00040929	0.00438784	0.881585
White wine	rs61912249	0.00494571	0.00407612	0.000969259	0.00408007	0.490519
White wine	rs10845229	-0.00530848	0.00360611	-0.000472459	0.00362649	0.344353
White wine	12:49886882_TA_T	0.0089671	0.00438804	0.00362223	0.0044248	0.391061
White wine	rs3809162	0.012444	0.00361165	0.00211796	0.00379098	0.0485959
White wine	rs4547160	0.000314211	0.00373745	0.000314211	0.00373745	1
White wine	12:110051767_TG_T	0.00037979	0.00560735	0.00037979	0.00560735	1
White wine	13:55913870_ACTTGT_A	-0.00616296	0.00401726	0.000600566	0.00405624	0.236122
White wine	rs3105049	-0.00658775	0.00399325	0.000386934	0.00403856	0.219425
White wine	rs4310746	-0.00775469	0.00397375	-0.00203947	0.00401402	0.31161
White wine	rs538424927	0.00751946	0.00400115	0.00159113	0.00404145	0.297214
White wine	rs9569324	-0.00808228	0.00388926	-0.00353598	0.00392076	0.410381
White wine	rs77132475	-0.00771177	0.00390002	-0.00153057	0.0039471	0.265296
White wine	rs12430440	-0.0101763	0.00421236	-0.00293298	0.00428688	0.22813
White wine	rs5804277	-0.00432358	0.0035557	-0.00432358	0.0035557	1
White wine	rs1937522	-0.0121608	0.0035566	6.76e-05	0.00377677	0.0184161
White wine	rs2765717	-0.0154117	0.00462257	-0.00949907	0.00471636	0.370614
White wine	rs8005245	-0.00361116	0.00360885	-0.00361116	0.00360885	1
White wine	rs35260863	0.000457429	0.00588077	0.000457429	0.00588077	1
White wine	rs1307813	-0.00326012	0.00370577	-0.00284603	0.0036881	0.936872
White wine	rs10140768	0.00671709	0.00366181	0.00156014	0.00369441	0.321491
White wine	rs11451847	-0.00943286	0.00402499	-0.0020808	0.00409945	0.200646
White wine	rs2472297	0.00314028	0.00403134	0.000227288	0.00402113	0.608936
White wine	rs306198	0.00510767	0.00393249	0.00510767	0.00393249	1
White wine	rs11861627	0.00672684	0.00461558	0.00672684	0.00461558	1
White wine	16:28704506_ATTT_A	-0.00273684	0.00363097	-0.00273684	0.00363097	1
White wine	rs55872725	-0.0052344	0.00361834	-0.0052344	0.00361834	1
White wine	rs35054335	0.00273865	0.00360147	0.00273865	0.00360147	1
White wine	rs11403987	8.5e-05	0.00356856	8.5e-05	0.00356856	1
White wine	rs11859365	-0.00294401	0.00408406	-0.00294401	0.00408406	1
White wine	rs2447097	-0.00331599	0.00356283	-0.00331599	0.00356283	1
White wine	rs224536	-0.000962338	0.00372239	-0.000962338	0.00372239	1
White wine	rs7230605	-0.00053363	0.00494127	-0.00053363	0.00494127	1
White wine	rs8094509	0.0123602	0.0037416	0.000290536	0.00394893	0.0265077
White wine	rs8095324	-0.00502368	0.00361819	-0.00502368	0.00361819	1
White wine	18:40702522_AGAGG_A	0.00103966	0.00367071	0.00103966	0.00367071	1
White wine	rs624565	-0.0058144	0.0037498	-0.00332382	0.00375116	0.638664
White wine	rs8097318	-0.0116176	0.0035569	-0.00466672	0.00366439	0.173482
White wine	rs12455474	0.00851901	0.00362286	0.00255475	0.00368118	0.248186
White wine	rs11664776	0.00463987	0.00362051	0.00232324	0.00361675	0.650775
White wine	rs61043970	-0.00575574	0.00377168	-0.00392378	0.00376805	0.731135
White wine	rs7241775	0.0102393	0.0037981	0.00626454	0.00384164	0.461876
White wine	rs16982345	-0.00649742	0.0040997	0.00194343	0.00415988	0.148398
White wine	rs56113850	-0.000892263	0.00359532	-0.000892263	0.00359532	1
White wine	rs429358	-0.0147821	0.00499287	-0.011468	0.00503846	0.640349
White wine	rs10423928	-0.0037377	0.00448852	-0.00290165	0.0044677	0.894972
White wine	rs281379	0.016406	0.0035557	0.00850075	0.00374405	0.125768
White wine	rs838133	-0.0161883	0.00356933	-0.00983396	0.0037221	0.217881
White wine	rs768524792	0.00276646	0.00399835	0.00276646	0.00399835	1
White wine	rs6135503	0.00206139	0.00364777	0.000465271	0.00363169	0.756497
White wine	rs1024207	0.00209685	0.00424091	0.00209685	0.00424091	1
White wine	rs6130096	0.00805785	0.00382814	0.00259129	0.00387113	0.315335
White wine	rs57452279	0.0226297	0.0150626	0.0195713	0.0150264	0.8857
White wine	rs136561	0.00540612	0.00368168	0.0037138	0.00367664	0.744992
White wine	rs2413045	0.00673739	0.00443817	0.00642382	0.00442363	0.960089
White wine	rs13056300	-0.0120972	0.00398501	-0.00637641	0.0040632	0.314803
White wine	rs9611875	0.00222103	0.00913979	0.00222103	0.00913979	1
Red wine	1:21419990_TTGG_T	-0.0050942	0.00363426	-0.000951995	0.00362762	0.419855
Red wine	rs768505168	-0.000623489	0.00356074	-0.000623489	0.00356074	1
Red wine	rs66495454	-0.000413164	0.00365507	-0.000413164	0.00365507	1
Red wine	rs10789340	-0.00287953	0.00367255	9.74e-05	0.00363215	0.564389
Red wine	rs6424510	0.00139791	0.00355312	0.00139791	0.00355312	1
Red wine	rs4649981	0.0030483	0.00356112	0.0030483	0.00356112	1
Red wine	rs1418462	0.0083455	0.00377612	-0.00121923	0.00390364	0.0782237
Red wine	rs1136410	-0.00235587	0.00493366	-0.00235587	0.00493366	1
Red wine	rs7511986	0.00115513	0.00386433	0.000812212	0.00380051	0.949553
Red wine	rs504675	0.0167445	0.00372267	0.0122923	0.00394595	0.411816
Red wine	rs4953152	0.0156919	0.00384878	0.00939257	0.00407737	0.261234
Red wine	rs2110529	-0.00132336	0.00355881	-0.00132336	0.00355881	1
Red wine	rs6726368	-0.00528213	0.00380434	6.48e-05	0.00380848	0.320569
Red wine	rs55985303	0.0109059	0.00415555	0.00371949	0.00426827	0.227679
Red wine	rs138799955	0.0149112	0.00397957	0.00882502	0.00417241	0.291176
Red wine	rs10168817	-0.0032797	0.00355325	-0.0032797	0.00355325	1
Red wine	rs671722	0.000797848	0.00360823	0.000797848	0.00360823	1
Red wine	rs182549	-0.00489572	0.00407855	0.000278123	0.00406691	0.369036
Red wine	rs34210137	0.00965844	0.00362603	-0.00237145	0.00385172	0.0229606
Red wine	rs7591518	-0.00244805	0.00388868	0.00197643	0.00385035	0.418796
Red wine	rs786272	-0.0135681	0.00375026	-0.00192466	0.00406497	0.0352702
Red wine	rs4662411	-0.00725729	0.00362528	-0.00277042	0.00365351	0.38334
Red wine	rs12993426	0.0095268	0.00355464	0.00663905	0.00359935	0.568106
Red wine	rs1121954	-0.00185861	0.00399784	-0.00185861	0.00399784	1
Red wine	rs10195287	-0.0193706	0.0035954	-0.00535989	0.00420475	0.0113249
Red wine	2:162141426_ATT_A	0.00984717	0.00468077	0.00498095	0.00471165	0.46374
Red wine	2:162192621_ATGGTCTCCACCTTTTATTCATT_A	0.00150433	0.00365929	0.00150433	0.00365929	1
Red wine	rs7587672	-0.00347898	0.00404712	0.00145829	0.00401857	0.386666
Red wine	rs748140729	0.00014022	0.0036081	0.00014022	0.0036081	1
Red wine	rs4147707	-0.0078389	0.00363188	-0.00190464	0.00369165	0.251837
Red wine	rs2596680	0.00189826	0.00357082	0.00189826	0.00357082	1
Red wine	rs283917	0.00156958	0.00356793	0.00156958	0.00356793	1
Red wine	rs2470578	8.91e-05	0.00355379	8.91e-05	0.00355379	1
Red wine	3:17331124_CA_C	0.00175372	0.00356735	0.00175372	0.00356735	1
Red wine	3:17452696_AT_A	0.000443978	0.003569	0.000443978	0.003569	1
Red wine	rs55858177	-0.00373657	0.00367294	-0.00373657	0.00367294	1
Red wine	rs4532156	-0.00557029	0.00395493	-0.00557029	0.00395493	1
Red wine	rs7619139	0.00275769	0.00361059	0.00241209	0.00355632	0.945631
Red wine	rs537069642	0.00825006	0.0035884	-0.00148304	0.00372989	0.060039
Red wine	rs2526389	-0.00131335	0.00359676	-0.00131335	0.00359676	1
Red wine	rs12492113	-0.012485	0.00537542	-0.012485	0.00537542	1
Red wine	rs7638932	-0.00439932	0.00444216	-0.00322221	0.00438437	0.850409
Red wine	rs7610856	0.0206327	0.00358609	0.0072623	0.00422364	0.0158164
Red wine	rs9870384	0.0096002	0.00367374	-0.00702404	0.00401334	0.00224741
Red wine	3:85536789_AGAG_A	-0.0110297	0.00367798	-0.00086127	0.00389079	0.0575373
Red wine	3:85538893_CGT_C	-0.01708	0.00372218	0.0061122	0.00455089	7.99e-05
Red wine	rs12629607	-0.0171592	0.00372438	0.00570759	0.00454353	9.93e-05
Red wine	rs2029130	-0.0166357	0.00367555	0.00533242	0.00444876	0.00014076
Red wine	rs3887138	0.0237859	0.0042397	0.000161315	0.00526122	0.00047163
Red wine	rs6799195	-0.0164977	0.00371497	0.00295977	0.00438309	0.00070799
Red wine	rs58781322	0.00669091	0.00356027	0.00458791	0.00355294	0.675868
Red wine	rs9836543	-0.00796095	0.00374026	-0.00442465	0.00376152	0.504996
Red wine	rs206272	-0.00107978	0.00386577	0.000251699	0.00380396	0.806067
Red wine	rs11940694	0.0187045	0.00363016	-0.00486098	0.00456451	5.33e-05
Red wine	rs13124361	-0.00640053	0.00359733	-0.00261943	0.00360468	0.457802
Red wine	rs1229984	0.128649	0.0112697	-0.0329441	0.0225754	1.51e-10
Red wine	rs13135092	-0.00916575	0.00650772	-0.00434106	0.00646959	0.599046
Red wine	rs9884984	-0.0161197	0.00374443	-0.000906759	0.00424955	0.00723209
Red wine	rs2726513	-0.0165141	0.00361437	0.000801017	0.00422552	0.00184581
Red wine	rs7678319	-0.0157969	0.00389862	-0.00305657	0.00429618	0.028087
Red wine	4:152937088_CT_C	-0.0186033	0.00390602	-0.0034433	0.00447425	0.0106965
Red wine	rs2234233	0.0164008	0.00475744	0.0142399	0.00485537	0.750562
Red wine	rs373476518	-0.00121352	0.0044062	-0.00121352	0.0044062	1
Red wine	5:87324990_TTC_T	-0.005532	0.00424965	-0.00263437	0.00421781	0.62842
Red wine	rs7706932	0.0187986	0.00358061	0.00344924	0.00421744	0.00552951
Red wine	rs12653396	-0.0198778	0.00358599	-0.00242124	0.0043425	0.00193734
Red wine	rs1671542	0.0264228	0.00355931	-0.00032613	0.0050227	1.39e-05
Red wine	rs553450800	0.00678741	0.00515557	0.00100634	0.00513984	0.427133
Red wine	rs782181214	0.00646165	0.00386902	0.00646165	0.00386902	1
Red wine	rs768156172	0.00714316	0.00355329	-0.00370756	0.00369502	0.0342876
Red wine	rs570493769	0.00742866	0.0035616	-0.00327226	0.00370623	0.0373578
Red wine	rs140388611	-0.00545642	0.00377181	-9.84e-05	0.0037796	0.315644
Red wine	rs7709884	0.011307	0.00465775	-0.00194528	0.00486874	0.0492024
Red wine	rs922234	0.0149742	0.00377067	-0.00314795	0.00432543	0.00158774
Red wine	5:164619905_AAG_A	-0.00717302	0.00358152	-0.000456253	0.00364455	0.188682
Red wine	rs967168	-0.00644205	0.00366629	-0.00145482	0.00368733	0.3375
Red wine	6:9514143_TTAAA_T	-0.00392144	0.00415261	0.000793274	0.00412366	0.420459
Red wine	rs9393688	0.00979221	0.00402976	-0.00496898	0.00428917	0.0121357
Red wine	rs35741362	-0.00592729	0.00510921	-0.00392338	0.00505293	0.780345
Red wine	rs145623467	-0.023589	0.0136251	-0.023589	0.0136251	1
Red wine	6:27794727_AC_A	-0.00739798	0.00523999	0.000918051	0.00525931	0.262657
Red wine	rs764315274	-0.0135967	0.00584465	-0.00780482	0.0058996	0.485531
Red wine	rs9257133	-0.00602769	0.00553329	-0.00217466	0.00548165	0.620821
Red wine	rs71548379	-0.0100123	0.00475405	-0.00011758	0.00486386	0.145721
Red wine	rs1632926	-0.00849029	0.00443552	-0.00165348	0.00448339	0.278341
Red wine	rs3130679	0.001556	0.00522831	-0.00113064	0.00514783	0.714243
Red wine	rs449186	-0.00311541	0.00374919	0.00244787	0.003731	0.292894
Red wine	rs73728611	-0.000333915	0.00543383	-0.000333915	0.00543383	1
Red wine	rs1775255	0.00216867	0.00355642	0.00216867	0.00355642	1
Red wine	rs772953867	0.0190054	0.00355914	-0.00414529	0.00450691	5.55e-05
Red wine	rs12665383	0.00818064	0.00371831	0.00818064	0.00371831	1
Red wine	rs149328785	-0.0111552	0.00400956	0.000876662	0.00424122	0.0392562
Red wine	rs11764677	-0.00476177	0.00376531	-0.00476177	0.00376531	1
Red wine	rs2043539	-0.0131449	0.00360208	-0.00021114	0.00395665	0.0156401
Red wine	rs6968865	0.00313298	0.00367555	0.00313298	0.00367555	1
Red wine	rs12531914	-0.0148898	0.00400908	0.00637793	0.00462766	0.00051361
Red wine	rs5884762	0.00910267	0.00373108	-0.00721411	0.00404069	0.00300937
Red wine	rs2006810	-0.0100975	0.00363716	0.0012444	0.00385696	0.0324034
Red wine	rs3807688	-0.00809576	0.00399276	-0.00468016	0.00400488	0.54586
Red wine	rs3840590	0.00737234	0.00372	-0.000393291	0.00379737	0.144059
Red wine	rs13243285	0.00397844	0.00387048	0.00397844	0.00387048	1
Red wine	rs2049603	0.00821333	0.0035531	0.00411059	0.00359426	0.41692
Red wine	rs778915536	-0.000363884	0.00381444	-0.000363884	0.00381444	1
Red wine	rs13309851	-0.00572015	0.00355897	0.000296158	0.00358752	0.233829
Red wine	rs713598	-0.0292569	0.00362694	-0.0190651	0.00449399	0.0775928
Red wine	rs6965087	0.00393682	0.00367454	0.00393682	0.00367454	1
Red wine	rs55852693	0.00617798	0.00385472	-0.00245434	0.00391759	0.116265
Red wine	rs12682352	-0.00533142	0.0035578	0.00283394	0.0036124	0.107301
Red wine	rs4486206	0.000628919	0.00420115	0.000628919	0.00420115	1
Red wine	rs11250033	-0.00293796	0.00367474	0.00254736	0.00365597	0.289963
Red wine	rs10096381	0.00261556	0.00355588	0.000217253	0.00351231	0.631337
Red wine	8:11060217_TA_T	0.00417509	0.0035533	-0.00164357	0.003557	0.247146
Red wine	rs4841661	-0.0063524	0.00355432	-0.00203216	0.00356944	0.391084
Red wine	rs112416849	0.00247419	0.00386433	0.00247419	0.00386433	1
Red wine	rs368014204	0.00505692	0.00539963	-0.00290771	0.00537937	0.29604
Red wine	rs1217105	0.00238326	0.00384155	0.0021932	0.00378105	0.971871
Red wine	rs10955643	0.00113744	0.00361451	-0.000367584	0.00355791	0.766664
Red wine	rs13262595	0.012992	0.00358225	-0.000899531	0.00396222	0.00930414
Red wine	rs6985751	0.00689224	0.00357548	-0.00534829	0.00373942	0.017986
Red wine	rs16916092	-0.00748899	0.00700459	0.00415276	0.00700418	0.239891
Red wine	rs10119226	-0.0110133	0.00360492	-0.00443086	0.00374328	0.205293
Red wine	rs2457263	-0.00972149	0.00355392	9.57e-05	0.00373531	0.0568987
Red wine	rs10810499	-0.00978957	0.0036848	0.00105701	0.00388082	0.0426799
Red wine	rs41271151	0.0140502	0.00482765	-0.00431354	0.00522193	0.00981635
Red wine	rs663859	-0.00111465	0.00364883	-0.000854768	0.00358851	0.959501
Red wine	rs10125362	-0.00577956	0.00361631	0.00383561	0.00370086	0.063136
Red wine	rs10760399	-0.0135384	0.00365363	-0.00113522	0.00399936	0.02204
Red wine	9:128648077_ATG_A	-0.0103563	0.00372242	-0.00317833	0.0038502	0.180139
Red wine	rs10128495	0.00259305	0.00376503	0.00259305	0.00376503	1
Red wine	rs370354743	-0.0100125	0.00384809	-0.00838667	0.00386998	0.76578
Red wine	rs2183271	-0.010536	0.00370044	-0.00456322	0.00380995	0.260773
Red wine	rs224045	0.0063164	0.00359838	8.82e-05	0.00363795	0.223536
Red wine	rs2236295	0.00988882	0.00362755	0.00422356	0.00372223	0.275716
Red wine	rs778863235	0.00116631	0.00358599	0.00116631	0.00358599	1
Red wine	rs12413585	0.00458862	0.00355667	0.00167091	0.00353407	0.560621
Red wine	rs1482782	0.00517921	0.00363314	0.00145847	0.00362296	0.468347
Red wine	rs4929925	0.00155697	0.00373768	0.00155697	0.00373768	1
Red wine	11:28521555_AT_A	-0.000232879	0.00357075	-0.000232879	0.00357075	1
Red wine	11:29091612_CAT_C	0.00576072	0.00392317	0.00292985	0.00390192	0.60892
Red wine	rs2933170	0.00479884	0.00399784	-0.000126215	0.00398488	0.382925
Red wine	rs11410467	0.00602348	0.00359574	0.00564658	0.00356379	0.940654
Red wine	rs10767910	0.00849642	0.00357589	0.00573	0.00360121	0.58568
Red wine	rs500054	0.0176639	0.00364743	0.00901551	0.004017	0.110954
Red wine	rs2298527	0.00760621	0.00362144	-0.00270864	0.00375793	0.0481045
Red wine	rs3909727	-0.00227811	0.00479904	-0.00227811	0.00479904	1
Red wine	rs73034263	0.00142959	0.00441344	-0.000138671	0.00434364	0.80007
Red wine	rs61912249	0.00601753	0.00407749	0.000122719	0.00408884	0.307331
Red wine	rs10845229	-0.00721467	0.00360733	-0.000793859	0.00366499	0.211817
Red wine	12:49886882_TA_T	0.00842295	0.00438952	-0.00196429	0.00449706	0.0983497
Red wine	rs3809162	0.0155438	0.00361287	0.00063032	0.00410748	0.00640555
Red wine	rs4547160	-0.00514232	0.00373871	-0.00484309	0.00369563	0.954609
Red wine	12:110051767_TG_T	-0.0166874	0.00560925	-0.0150452	0.0056636	0.836769
Red wine	13:55913870_ACTTGT_A	-0.00990603	0.00401861	-0.0022632	0.00412734	0.184592
Red wine	rs3105049	-0.0102485	0.0039946	-0.00211984	0.00412126	0.156695
Red wine	rs4310746	-0.00873999	0.00397509	0.000421488	0.00409073	0.10824
Red wine	rs538424927	0.00898986	0.0040025	4.34e-05	0.00411764	0.119238
Red wine	rs9569324	-0.00723058	0.00389057	0.00208746	0.00398322	0.094229
Red wine	rs77132475	-0.00935408	0.00390133	-0.000161535	0.00403547	0.101477
Red wine	rs12430440	-0.0111245	0.00421379	0.000859461	0.00442658	0.0498926
Red wine	rs5804277	0.000622817	0.0035569	0.000622817	0.0035569	1
Red wine	rs1937522	-0.0180293	0.0035578	-0.00309573	0.00415418	0.0063268
Red wine	rs2765717	-0.0101093	0.00462413	0.00721613	0.0049009	0.0101322
Red wine	rs8005245	-0.000490153	0.00361006	-0.000490153	0.00361006	1
Red wine	rs35260863	-0.00218754	0.00588276	-0.00218754	0.00588276	1
Red wine	rs1307813	-0.00102578	0.00370703	-0.00102578	0.00370703	1
Red wine	rs10140768	0.00784594	0.00366304	-0.000122953	0.0037565	0.128812
Red wine	rs11451847	-0.0111613	0.00402635	5.16e-05	0.00423765	0.0550814
Red wine	rs2472297	0.00433854	0.00403271	0.000533047	0.00400292	0.503027
Red wine	rs306198	0.000360417	0.00393382	0.000360417	0.00393382	1
Red wine	rs11861627	0.000127324	0.00461713	0.000127324	0.00461713	1
Red wine	16:28704506_ATTT_A	-0.00837654	0.0036322	-0.00449767	0.00366923	0.452479
Red wine	rs55872725	0.010215	0.00361956	0.010215	0.00361956	1
Red wine	rs35054335	-0.00293035	0.00360269	-0.00293035	0.00360269	1
Red wine	rs11403987	-0.00151145	0.00356976	-0.00141588	0.00351133	0.984772
Red wine	rs11859365	0.00402936	0.00408544	0.00402936	0.00408544	1
Red wine	rs2447097	-0.0109369	0.00356404	-0.00613849	0.00366796	0.348125
Red wine	rs224536	-0.0045278	0.00372364	-0.00297165	0.00368495	0.76643
Red wine	rs7230605	0.0108267	0.00494294	0.0100623	0.00492785	0.912791
Red wine	rs8094509	0.0178503	0.00374286	0.00273543	0.00430781	0.00808204
Red wine	rs8095324	0.00469051	0.00361942	0.00469051	0.00361942	1
Red wine	18:40702522_AGAGG_A	0.00765074	0.00367195	0.00563221	0.00367213	0.697499
Red wine	rs624565	-0.00416368	0.00375107	0.00241111	0.00375695	0.215557
Red wine	rs8097318	-0.0109387	0.0035581	0.00253339	0.00386447	0.0103286
Red wine	rs12455474	0.00918083	0.00362408	-0.000834628	0.00379105	0.0561767
Red wine	rs11664776	0.00376146	0.00362173	-0.00153849	0.00361202	0.300132
Red wine	rs61043970	-0.00327764	0.00377296	0.00312753	0.00376474	0.229468
Red wine	rs7241775	0.00678099	0.00379938	-0.00473425	0.00392976	0.0351468
Red wine	rs16982345	-0.0121879	0.00410109	-0.0039147	0.00426699	0.162144
Red wine	rs56113850	0.000379339	0.00359653	0.000379339	0.00359653	1
Red wine	rs429358	-0.00656056	0.00499456	-0.00656056	0.00499456	1
Red wine	rs10423928	-0.00165759	0.00449004	-0.00165759	0.00449004	1
Red wine	rs281379	0.0128904	0.0035569	-0.00583583	0.00408904	0.00054967
Red wine	rs838133	-0.0107993	0.00357053	0.00743512	0.00401017	0.00068378
Red wine	rs768524792	-0.00466973	0.0039997	-0.00466973	0.0039997	1
Red wine	rs6135503	0.00242688	0.003649	-1.96e-05	0.00360249	0.63328
Red wine	rs1024207	-0.00301688	0.00424234	-0.00301688	0.00424234	1
Red wine	rs6130096	0.00845232	0.00382943	-0.000990759	0.00395344	0.0862225
Red wine	rs57452279	0.00736474	0.0150677	0.00736474	0.0150677	1
Red wine	rs136561	0.00304082	0.00368292	-0.0029706	0.00367043	0.247628
Red wine	rs2413045	0.0013971	0.00443967	0.0013971	0.00443967	1
Red wine	rs13056300	-0.00937374	0.00398635	0.00440157	0.00421465	0.0175703
Red wine	rs9611875	0.0142536	0.00914288	0.0101977	0.00907844	0.752919

### Sheet: Table S11 FUMA tissue enrichmen
Table S11 FUMA tissue enrichment analysis.
Specific Tissues
Category	GeneSet	N_genes	N_overlap	p	adjP	genes
DEG.up	Adipose_Subcutaneous	1689	47	0.378366	1	ENSG00000172260:ENSG00000159399:ENSG00000136560:ENSG00000064989:ENSG00000163249:ENSG00000157150:ENSG00000169814:ENSG00000001617:ENSG00000179097:ENSG00000181804:ENSG00000152952:ENSG00000174899:ENSG00000134962:ENSG00000189184:ENSG00000081189:ENSG00000095951:ENSG00000118432:ENSG00000112214:ENSG00000106546:ENSG00000106571:ENSG00000009950:ENSG00000164659:ENSG00000105967:ENSG00000221866:ENSG00000120907:ENSG00000079102:ENSG00000170873:ENSG00000165118:ENSG00000138172:ENSG00000151892:ENSG00000011405:ENSG00000049449:ENSG00000173621:ENSG00000008394:ENSG00000139117:ENSG00000118596:ENSG00000166148:ENSG00000122035:ENSG00000140465:ENSG00000167191:ENSG00000159387:ENSG00000214140:ENSG00000196628:ENSG00000130513:ENSG00000010310:ENSG00000128274:ENSG00000188677
DEG.up	Adipose_Visceral_Omentum	1428	39	0.441133	1	ENSG00000172260:ENSG00000159399:ENSG00000144229:ENSG00000153234:ENSG00000064989:ENSG00000163249:ENSG00000157150:ENSG00000001617:ENSG00000181804:ENSG00000152952:ENSG00000174899:ENSG00000134962:ENSG00000138821:ENSG00000254535:ENSG00000189184:ENSG00000016082:ENSG00000118432:ENSG00000112214:ENSG00000106546:ENSG00000009950:ENSG00000164659:ENSG00000221866:ENSG00000120907:ENSG00000148154:ENSG00000188483:ENSG00000138172:ENSG00000151892:ENSG00000049449:ENSG00000008394:ENSG00000139117:ENSG00000118596:ENSG00000166148:ENSG00000122035:ENSG00000140465:ENSG00000159387:ENSG00000108342:ENSG00000196628:ENSG00000130513:ENSG00000010310
DEG.up	Adrenal_Gland	1204	30	0.660912	1	ENSG00000084734:ENSG00000143942:ENSG00000115392:ENSG00000143995:ENSG00000115290:ENSG00000162972:ENSG00000183671:ENSG00000189283:ENSG00000114439:ENSG00000144847:ENSG00000154162:ENSG00000106460:ENSG00000183166:ENSG00000009950:ENSG00000006453:ENSG00000176406:ENSG00000170873:ENSG00000148154:ENSG00000167081:ENSG00000072422:ENSG00000070985:ENSG00000134824:ENSG00000149294:ENSG00000008394:ENSG00000166148:ENSG00000169330:ENSG00000141458:ENSG00000132874:ENSG00000101040:ENSG00000154654
DEG.up	Artery_Aorta	2103	64	0.128229	1	ENSG00000010803:ENSG00000116641:ENSG00000118473:ENSG00000137941:ENSG00000143324:ENSG00000143995:ENSG00000076003:ENSG00000144229:ENSG00000153234:ENSG00000115419:ENSG00000178568:ENSG00000157150:ENSG00000131374:ENSG00000173705:ENSG00000001617:ENSG00000114861:ENSG00000114439:ENSG00000152952:ENSG00000169851:ENSG00000254535:ENSG00000109576:ENSG00000081189:ENSG00000145725:ENSG00000184349:ENSG00000155324:ENSG00000155511:ENSG00000112214:ENSG00000111816:ENSG00000091844:ENSG00000146555:ENSG00000048052:ENSG00000158321:ENSG00000221866:ENSG00000147324:ENSG00000134020:ENSG00000080503:ENSG00000107249:ENSG00000153707:ENSG00000164975:ENSG00000196781:ENSG00000175764:ENSG00000188483:ENSG00000138172:ENSG00000066382:ENSG00000049449:ENSG00000134824:ENSG00000080854:ENSG00000139718:ENSG00000122035:ENSG00000139734:ENSG00000165355:ENSG00000165617:ENSG00000136383:ENSG00000103381:ENSG00000150394:ENSG00000140937:ENSG00000140945:ENSG00000141027:ENSG00000181513:ENSG00000130513:ENSG00000185052:ENSG00000124126:ENSG00000169184:ENSG00000128274
DEG.up	Artery_Coronary	1593	44	0.40374	1	ENSG00000010803:ENSG00000118473:ENSG00000137941:ENSG00000163531:ENSG00000076356:ENSG00000162989:ENSG00000153234:ENSG00000064989:ENSG00000115419:ENSG00000163249:ENSG00000157150:ENSG00000173705:ENSG00000114861:ENSG00000044524:ENSG00000181804:ENSG00000152952:ENSG00000169851:ENSG00000254535:ENSG00000189184:ENSG00000081189:ENSG00000145725:ENSG00000112214:ENSG00000111816:ENSG00000146555:ENSG00000106546:ENSG00000105967:ENSG00000153707:ENSG00000188483:ENSG00000072422:ENSG00000138172:ENSG00000011405:ENSG00000049449:ENSG00000134824:ENSG00000080854:ENSG00000139718:ENSG00000122035:ENSG00000165617:ENSG00000136383:ENSG00000140937:ENSG00000140945:ENSG00000185052:ENSG00000124126:ENSG00000169184:ENSG00000128274
DEG.up	Artery_Tibial	2175	73	0.0187508	1	ENSG00000171735:ENSG00000010803:ENSG00000116641:ENSG00000184588:ENSG00000118473:ENSG00000172260:ENSG00000137941:ENSG00000136643:ENSG00000028116:ENSG00000076003:ENSG00000162989:ENSG00000153234:ENSG00000064989:ENSG00000115419:ENSG00000163249:ENSG00000157150:ENSG00000144712:ENSG00000182568:ENSG00000077092:ENSG00000173705:ENSG00000114861:ENSG00000044524:ENSG00000114439:ENSG00000152952:ENSG00000174891:ENSG00000169851:ENSG00000189184:ENSG00000109576:ENSG00000081189:ENSG00000155324:ENSG00000146085:ENSG00000118432:ENSG00000112214:ENSG00000112320:ENSG00000111816:ENSG00000146555:ENSG00000048052:ENSG00000187391:ENSG00000164659:ENSG00000005483:ENSG00000147324:ENSG00000080503:ENSG00000107249:ENSG00000164975:ENSG00000175764:ENSG00000188483:ENSG00000078403:ENSG00000138172:ENSG00000011405:ENSG00000049449:ENSG00000135365:ENSG00000080854:ENSG00000139117:ENSG00000166148:ENSG00000139718:ENSG00000122035:ENSG00000151338:ENSG00000165617:ENSG00000166166:ENSG00000140262:ENSG00000140465:ENSG00000136383:ENSG00000140718:ENSG00000140937:ENSG00000140945:ENSG00000070444:ENSG00000108342:ENSG00000141452:ENSG00000172264:ENSG00000185052:ENSG00000100014:ENSG00000169184:ENSG00000128274
DEG.up	Bladder	728	29	0.018977	1	ENSG00000142655:ENSG00000010803:ENSG00000076356:ENSG00000143995:ENSG00000077092:ENSG00000114861:ENSG00000044524:ENSG00000181804:ENSG00000169851:ENSG00000189184:ENSG00000109576:ENSG00000146555:ENSG00000106546:ENSG00000167653:ENSG00000173068:ENSG00000167081:ENSG00000078403:ENSG00000138172:ENSG00000049449:ENSG00000149294:ENSG00000008394:ENSG00000139718:ENSG00000122035:ENSG00000166166:ENSG00000140262:ENSG00000140937:ENSG00000130513:ENSG00000185052:ENSG00000128274
DEG.up	Brain_Amygdala	1438	84	3.26453e-12	1.76285e-10	ENSG00000184588:ENSG00000138083:ENSG00000179915:ENSG00000176204:ENSG00000066032:ENSG00000144283:ENSG00000178662:ENSG00000170396:ENSG00000178568:ENSG00000157985:ENSG00000172995:ENSG00000163618:ENSG00000175161:ENSG00000172020:ENSG00000144847:ENSG00000184985:ENSG00000151834:ENSG00000145335:ENSG00000151012:ENSG00000183775:ENSG00000155511:ENSG00000112232:ENSG00000065609:ENSG00000112531:ENSG00000183166:ENSG00000187391:ENSG00000198822:ENSG00000261115:ENSG00000155093:ENSG00000183117:ENSG00000154319:ENSG00000156687:ENSG00000147488:ENSG00000180828:ENSG00000176406:ENSG00000164796:ENSG00000176956:ENSG00000153707:ENSG00000107105:ENSG00000164976:ENSG00000078114:ENSG00000185737:ENSG00000156395:ENSG00000134569:ENSG00000134824:ENSG00000172803:ENSG00000175229:ENSG00000150672:ENSG00000149972:ENSG00000149294:ENSG00000177103:ENSG00000149571:ENSG00000183715:ENSG00000135519:ENSG00000111783:ENSG00000157782:ENSG00000118946:ENSG00000184226:ENSG00000179399:ENSG00000204442:ENSG00000151322:ENSG00000104112:ENSG00000078328:ENSG00000167191:ENSG00000099365:ENSG00000103449:ENSG00000150394:ENSG00000168748:ENSG00000186868:ENSG00000073969:ENSG00000120088:ENSG00000125398:ENSG00000132872:ENSG00000152214:ENSG00000101542:ENSG00000141668:ENSG00000198597:ENSG00000125820:ENSG00000101445:ENSG00000196090:ENSG00000101098:ENSG00000124126:ENSG00000154654:ENSG00000205927
DEG.up	Brain_Anterior_cingulate_cortex_BA24	1866	103	2.23563e-13	1.20724e-11	ENSG00000171735:ENSG00000118473:ENSG00000172260:ENSG00000170382:ENSG00000179915:ENSG00000176204:ENSG00000066032:ENSG00000162989:ENSG00000178662:ENSG00000170396:ENSG00000178568:ENSG00000157985:ENSG00000172995:ENSG00000157445:ENSG00000163618:ENSG00000175161:ENSG00000172020:ENSG00000144847:ENSG00000152977:ENSG00000114805:ENSG00000184985:ENSG00000151834:ENSG00000145335:ENSG00000151012:ENSG00000059691:ENSG00000109670:ENSG00000145526:ENSG00000178394:ENSG00000081189:ENSG00000181751:ENSG00000183775:ENSG00000155511:ENSG00000112232:ENSG00000065609:ENSG00000118432:ENSG00000112320:ENSG00000112531:ENSG00000183166:ENSG00000187391:ENSG00000198822:ENSG00000221866:ENSG00000261115:ENSG00000155093:ENSG00000183117:ENSG00000154319:ENSG00000168546:ENSG00000156687:ENSG00000180828:ENSG00000176406:ENSG00000164796:ENSG00000176956:ENSG00000153707:ENSG00000107105:ENSG00000164976:ENSG00000078114:ENSG00000185737:ENSG00000156395:ENSG00000185933:ENSG00000134569:ENSG00000134780:ENSG00000134824:ENSG00000172803:ENSG00000175229:ENSG00000150672:ENSG00000149972:ENSG00000149294:ENSG00000177103:ENSG00000149571:ENSG00000183715:ENSG00000151743:ENSG00000135519:ENSG00000111783:ENSG00000157782:ENSG00000120658:ENSG00000118946:ENSG00000184226:ENSG00000179399:ENSG00000204442:ENSG00000151322:ENSG00000021645:ENSG00000104112:ENSG00000078328:ENSG00000167191:ENSG00000099365:ENSG00000103449:ENSG00000150394:ENSG00000168748:ENSG00000186868:ENSG00000073969:ENSG00000120088:ENSG00000125398:ENSG00000134504:ENSG00000132872:ENSG00000152214:ENSG00000166603:ENSG00000101542:ENSG00000141668:ENSG00000125820:ENSG00000101445:ENSG00000196090:ENSG00000101098:ENSG00000154654:ENSG00000205927
DEG.up	Brain_Caudate_basal_ganglia	1703	103	5.73568e-16	3.09727e-14	ENSG00000171735:ENSG00000184588:ENSG00000118473:ENSG00000163531:ENSG00000170382:ENSG00000138083:ENSG00000179915:ENSG00000176204:ENSG00000066032:ENSG00000144283:ENSG00000178662:ENSG00000170396:ENSG00000178568:ENSG00000077092:ENSG00000172995:ENSG00000007402:ENSG00000157445:ENSG00000163618:ENSG00000175161:ENSG00000172020:ENSG00000144847:ENSG00000152977:ENSG00000114805:ENSG00000184985:ENSG00000151834:ENSG00000145335:ENSG00000151012:ENSG00000155324:ENSG00000183775:ENSG00000155511:ENSG00000112232:ENSG00000065609:ENSG00000112531:ENSG00000183166:ENSG00000187391:ENSG00000198822:ENSG00000006377:ENSG00000077063:ENSG00000261115:ENSG00000155093:ENSG00000183117:ENSG00000154319:ENSG00000147488:ENSG00000176406:ENSG00000164796:ENSG00000176956:ENSG00000153707:ENSG00000107105:ENSG00000164976:ENSG00000136918:ENSG00000078114:ENSG00000185737:ENSG00000138111:ENSG00000156395:ENSG00000108018:ENSG00000066382:ENSG00000134569:ENSG00000134780:ENSG00000134824:ENSG00000172803:ENSG00000175229:ENSG00000150672:ENSG00000149294:ENSG00000177103:ENSG00000149571:ENSG00000183715:ENSG00000135519:ENSG00000111783:ENSG00000157782:ENSG00000120658:ENSG00000118946:ENSG00000184226:ENSG00000179399:ENSG00000204442:ENSG00000151322:ENSG00000137872:ENSG00000104112:ENSG00000078328:ENSG00000167191:ENSG00000099365:ENSG00000103449:ENSG00000150394:ENSG00000168748:ENSG00000186868:ENSG00000073969:ENSG00000125398:ENSG00000134504:ENSG00000132872:ENSG00000152214:ENSG00000187323:ENSG00000166603:ENSG00000101542:ENSG00000198597:ENSG00000172264:ENSG00000125820:ENSG00000101445:ENSG00000196090:ENSG00000101098:ENSG00000124126:ENSG00000154654:ENSG00000205927:ENSG00000128271:ENSG00000169184
DEG.up	Brain_Cerebellar_Hemisphere	4248	154	6.69283e-06	0.000361413	ENSG00000171735:ENSG00000184908:ENSG00000118473:ENSG00000172260:ENSG00000137941:ENSG00000143032:ENSG00000174151:ENSG00000152061:ENSG00000163531:ENSG00000170382:ENSG00000076356:ENSG00000179915:ENSG00000162929:ENSG00000143995:ENSG00000066032:ENSG00000162989:ENSG00000153234:ENSG00000115159:ENSG00000144283:ENSG00000123636:ENSG00000178662:ENSG00000170396:ENSG00000115419:ENSG00000178568:ENSG00000157985:ENSG00000157150:ENSG00000172995:ENSG00000185219:ENSG00000007402:ENSG00000088543:ENSG00000163618:ENSG00000175161:ENSG00000172020:ENSG00000152977:ENSG00000114805:ENSG00000174891:ENSG00000114770:ENSG00000163960:ENSG00000197386:ENSG00000163281:ENSG00000151834:ENSG00000145335:ENSG00000109670:ENSG00000145526:ENSG00000145725:ENSG00000145723:ENSG00000181751:ENSG00000155511:ENSG00000164438:ENSG00000008083:ENSG00000232040:ENSG00000065609:ENSG00000118432:ENSG00000135341:ENSG00000085382:ENSG00000112320:ENSG00000091844:ENSG00000049618:ENSG00000155034:ENSG00000106460:ENSG00000183166:ENSG00000009950:ENSG00000187391:ENSG00000198822:ENSG00000164659:ENSG00000189056:ENSG00000005483:ENSG00000077063:ENSG00000261115:ENSG00000155093:ENSG00000183117:ENSG00000175806:ENSG00000156687:ENSG00000147488:ENSG00000180828:ENSG00000079102:ENSG00000176406:ENSG00000164796:ENSG00000170873:ENSG00000080503:ENSG00000080298:ENSG00000153707:ENSG00000164975:ENSG00000107105:ENSG00000106829:ENSG00000175764:ENSG00000078114:ENSG00000180592:ENSG00000181915:ENSG00000138111:ENSG00000156395:ENSG00000185933:ENSG00000109911:ENSG00000134780:ENSG00000173621:ENSG00000172803:ENSG00000175229:ENSG00000150672:ENSG00000166037:ENSG00000149294:ENSG00000177103:ENSG00000198331:ENSG00000149571:ENSG00000183715:ENSG00000080854:ENSG00000151743:ENSG00000135519:ENSG00000123352:ENSG00000094916:ENSG00000157782:ENSG00000184226:ENSG00000204442:ENSG00000151322:ENSG00000165617:ENSG00000021645:ENSG00000104112:ENSG00000104093:ENSG00000140455:ENSG00000189227:ENSG00000169330:ENSG00000078328:ENSG00000167191:ENSG00000198156:ENSG00000099365:ENSG00000140718:ENSG00000168748:ENSG00000196689:ENSG00000132510:ENSG00000141027:ENSG00000184185:ENSG00000108306:ENSG00000181513:ENSG00000186868:ENSG00000256762:ENSG00000228696:ENSG00000120071:ENSG00000238083:ENSG00000073969:ENSG00000120088:ENSG00000214140:ENSG00000132872:ENSG00000152214:ENSG00000078142:ENSG00000196628:ENSG00000101542:ENSG00000198597:ENSG00000198053:ENSG00000172264:ENSG00000125820:ENSG00000101445:ENSG00000101098:ENSG00000101040:ENSG00000205927:ENSG00000100014
DEG.up	Brain_Cerebellum	4055	154	3.88173e-07	2.09614e-05	ENSG00000171735:ENSG00000184908:ENSG00000118473:ENSG00000172260:ENSG00000137941:ENSG00000143032:ENSG00000174151:ENSG00000152061:ENSG00000163531:ENSG00000170382:ENSG00000076356:ENSG00000179915:ENSG00000162929:ENSG00000143995:ENSG00000066032:ENSG00000162989:ENSG00000153234:ENSG00000144283:ENSG00000123636:ENSG00000178662:ENSG00000170396:ENSG00000115419:ENSG00000178568:ENSG00000157985:ENSG00000157150:ENSG00000172995:ENSG00000185219:ENSG00000007402:ENSG00000088543:ENSG00000163618:ENSG00000175161:ENSG00000172020:ENSG00000152977:ENSG00000114805:ENSG00000174891:ENSG00000114770:ENSG00000163960:ENSG00000197386:ENSG00000163281:ENSG00000151834:ENSG00000145335:ENSG00000151012:ENSG00000109670:ENSG00000145526:ENSG00000145725:ENSG00000145723:ENSG00000181751:ENSG00000155511:ENSG00000164438:ENSG00000008083:ENSG00000232040:ENSG00000065609:ENSG00000118432:ENSG00000085382:ENSG00000112320:ENSG00000091844:ENSG00000155034:ENSG00000183166:ENSG00000009950:ENSG00000187391:ENSG00000198822:ENSG00000164659:ENSG00000189056:ENSG00000077063:ENSG00000261115:ENSG00000155093:ENSG00000183117:ENSG00000175806:ENSG00000154319:ENSG00000156687:ENSG00000147488:ENSG00000180828:ENSG00000079102:ENSG00000176406:ENSG00000164796:ENSG00000170873:ENSG00000080298:ENSG00000153707:ENSG00000164975:ENSG00000164989:ENSG00000107105:ENSG00000164976:ENSG00000106829:ENSG00000175764:ENSG00000078114:ENSG00000180592:ENSG00000181915:ENSG00000138111:ENSG00000156395:ENSG00000185933:ENSG00000166436:ENSG00000109911:ENSG00000149187:ENSG00000134780:ENSG00000173621:ENSG00000172803:ENSG00000175229:ENSG00000150672:ENSG00000166037:ENSG00000149294:ENSG00000177103:ENSG00000198331:ENSG00000149571:ENSG00000183715:ENSG00000080854:ENSG00000135519:ENSG00000123352:ENSG00000094916:ENSG00000111783:ENSG00000157782:ENSG00000184226:ENSG00000204442:ENSG00000151322:ENSG00000165617:ENSG00000021645:ENSG00000104112:ENSG00000104093:ENSG00000140455:ENSG00000189227:ENSG00000169330:ENSG00000078328:ENSG00000167191:ENSG00000099365:ENSG00000140718:ENSG00000168748:ENSG00000196689:ENSG00000132510:ENSG00000184185:ENSG00000108306:ENSG00000181513:ENSG00000186868:ENSG00000256762:ENSG00000120071:ENSG00000238083:ENSG00000073969:ENSG00000120088:ENSG00000125398:ENSG00000214140:ENSG00000132872:ENSG00000152214:ENSG00000078142:ENSG00000196628:ENSG00000101542:ENSG00000198597:ENSG00000198053:ENSG00000185052:ENSG00000125820:ENSG00000101445:ENSG00000101098:ENSG00000124126:ENSG00000154654:ENSG00000205927:ENSG00000100014:ENSG00000128271
DEG.up	Brain_Cortex	2159	117	1.10641e-14	5.9746e-13	ENSG00000171735:ENSG00000184588:ENSG00000118473:ENSG00000172260:ENSG00000137941:ENSG00000163531:ENSG00000170382:ENSG00000179915:ENSG00000176204:ENSG00000066032:ENSG00000162989:ENSG00000178662:ENSG00000170396:ENSG00000178568:ENSG00000157985:ENSG00000172995:ENSG00000088543:ENSG00000157445:ENSG00000163618:ENSG00000175161:ENSG00000172020:ENSG00000144847:ENSG00000152977:ENSG00000114805:ENSG00000184985:ENSG00000151834:ENSG00000145335:ENSG00000151012:ENSG00000059691:ENSG00000109670:ENSG00000145526:ENSG00000154162:ENSG00000178394:ENSG00000081189:ENSG00000181751:ENSG00000183775:ENSG00000155511:ENSG00000112232:ENSG00000065609:ENSG00000112320:ENSG00000112531:ENSG00000155034:ENSG00000106536:ENSG00000183166:ENSG00000187391:ENSG00000198822:ENSG00000077063:ENSG00000221866:ENSG00000261115:ENSG00000155093:ENSG00000183117:ENSG00000154319:ENSG00000168546:ENSG00000156687:ENSG00000147488:ENSG00000176406:ENSG00000164796:ENSG00000176956:ENSG00000153707:ENSG00000107105:ENSG00000164976:ENSG00000078114:ENSG00000185737:ENSG00000138111:ENSG00000156395:ENSG00000185933:ENSG00000108018:ENSG00000134569:ENSG00000134780:ENSG00000134824:ENSG00000173621:ENSG00000172803:ENSG00000175229:ENSG00000150672:ENSG00000149972:ENSG00000149294:ENSG00000177103:ENSG00000149571:ENSG00000183715:ENSG00000151743:ENSG00000135519:ENSG00000111783:ENSG00000157782:ENSG00000120658:ENSG00000184226:ENSG00000179399:ENSG00000204442:ENSG00000151322:ENSG00000021645:ENSG00000137872:ENSG00000104112:ENSG00000078328:ENSG00000167191:ENSG00000099365:ENSG00000103449:ENSG00000150394:ENSG00000168748:ENSG00000186868:ENSG00000073969:ENSG00000120088:ENSG00000125398:ENSG00000134504:ENSG00000132872:ENSG00000152214:ENSG00000187323:ENSG00000166603:ENSG00000101542:ENSG00000141668:ENSG00000198597:ENSG00000198053:ENSG00000125820:ENSG00000101445:ENSG00000196090:ENSG00000101098:ENSG00000124126:ENSG00000154654:ENSG00000205927
DEG.up	Brain_Frontal_Cortex_BA9	2422	126	1.57904e-14	8.52681e-13	ENSG00000171735:ENSG00000184588:ENSG00000118473:ENSG00000172260:ENSG00000137941:ENSG00000163531:ENSG00000170382:ENSG00000179915:ENSG00000162929:ENSG00000176204:ENSG00000066032:ENSG00000162989:ENSG00000144283:ENSG00000178662:ENSG00000170396:ENSG00000178568:ENSG00000157985:ENSG00000182568:ENSG00000172995:ENSG00000088543:ENSG00000157445:ENSG00000163618:ENSG00000175161:ENSG00000172020:ENSG00000144847:ENSG00000152977:ENSG00000114805:ENSG00000184985:ENSG00000169851:ENSG00000151834:ENSG00000145335:ENSG00000151012:ENSG00000059691:ENSG00000109670:ENSG00000145526:ENSG00000154162:ENSG00000178394:ENSG00000081189:ENSG00000181751:ENSG00000183775:ENSG00000155511:ENSG00000112232:ENSG00000065609:ENSG00000118432:ENSG00000085382:ENSG00000112320:ENSG00000091844:ENSG00000155034:ENSG00000106536:ENSG00000183166:ENSG00000187391:ENSG00000198822:ENSG00000077063:ENSG00000221866:ENSG00000261115:ENSG00000155093:ENSG00000183117:ENSG00000154319:ENSG00000168546:ENSG00000156687:ENSG00000176406:ENSG00000164796:ENSG00000176956:ENSG00000153707:ENSG00000107105:ENSG00000164976:ENSG00000078114:ENSG00000181915:ENSG00000185737:ENSG00000138111:ENSG00000156395:ENSG00000185933:ENSG00000108018:ENSG00000066382:ENSG00000134569:ENSG00000134780:ENSG00000134824:ENSG00000172803:ENSG00000175229:ENSG00000150672:ENSG00000149972:ENSG00000149294:ENSG00000177103:ENSG00000149571:ENSG00000183715:ENSG00000151743:ENSG00000135519:ENSG00000111783:ENSG00000157782:ENSG00000120658:ENSG00000118946:ENSG00000184226:ENSG00000179399:ENSG00000204442:ENSG00000151322:ENSG00000139915:ENSG00000021645:ENSG00000137872:ENSG00000104112:ENSG00000104093:ENSG00000078328:ENSG00000167191:ENSG00000099365:ENSG00000103449:ENSG00000150394:ENSG00000168748:ENSG00000186868:ENSG00000073969:ENSG00000120088:ENSG00000125398:ENSG00000134504:ENSG00000132872:ENSG00000152214:ENSG00000187323:ENSG00000166603:ENSG00000101542:ENSG00000141668:ENSG00000198597:ENSG00000172264:ENSG00000125820:ENSG00000101445:ENSG00000196090:ENSG00000101098:ENSG00000124126:ENSG00000154654:ENSG00000205927
DEG.up	Brain_Hippocampus	1542	92	6.84002e-14	3.69361e-12	ENSG00000184588:ENSG00000137941:ENSG00000163531:ENSG00000170382:ENSG00000179915:ENSG00000176204:ENSG00000066032:ENSG00000162989:ENSG00000144283:ENSG00000178662:ENSG00000170396:ENSG00000178568:ENSG00000157985:ENSG00000157445:ENSG00000163618:ENSG00000175161:ENSG00000172020:ENSG00000144847:ENSG00000152977:ENSG00000184985:ENSG00000151834:ENSG00000145335:ENSG00000151012:ENSG00000178394:ENSG00000183775:ENSG00000155511:ENSG00000112232:ENSG00000065609:ENSG00000112531:ENSG00000183166:ENSG00000187391:ENSG00000198822:ENSG00000077063:ENSG00000261115:ENSG00000155093:ENSG00000183117:ENSG00000154319:ENSG00000147488:ENSG00000180828:ENSG00000176406:ENSG00000164796:ENSG00000176956:ENSG00000153707:ENSG00000107105:ENSG00000136918:ENSG00000078114:ENSG00000185737:ENSG00000156395:ENSG00000134569:ENSG00000134780:ENSG00000134824:ENSG00000172803:ENSG00000175229:ENSG00000150672:ENSG00000149972:ENSG00000149294:ENSG00000177103:ENSG00000149571:ENSG00000183715:ENSG00000135519:ENSG00000111783:ENSG00000157782:ENSG00000120658:ENSG00000184226:ENSG00000179399:ENSG00000204442:ENSG00000151322:ENSG00000104112:ENSG00000078328:ENSG00000167191:ENSG00000099365:ENSG00000103449:ENSG00000150394:ENSG00000168748:ENSG00000186868:ENSG00000073969:ENSG00000120088:ENSG00000125398:ENSG00000132872:ENSG00000152214:ENSG00000187323:ENSG00000101542:ENSG00000141668:ENSG00000198597:ENSG00000185052:ENSG00000125820:ENSG00000101445:ENSG00000196090:ENSG00000101098:ENSG00000124126:ENSG00000154654:ENSG00000205927
DEG.up	Brain_Hypothalamus	1979	107	2.54505e-13	1.37433e-11	ENSG00000171735:ENSG00000184588:ENSG00000118473:ENSG00000137941:ENSG00000163531:ENSG00000170382:ENSG00000138083:ENSG00000179915:ENSG00000115392:ENSG00000162929:ENSG00000176204:ENSG00000066032:ENSG00000162989:ENSG00000144283:ENSG00000178662:ENSG00000169432:ENSG00000170396:ENSG00000178568:ENSG00000157985:ENSG00000007402:ENSG00000157445:ENSG00000163618:ENSG00000175161:ENSG00000172020:ENSG00000144847:ENSG00000152977:ENSG00000151834:ENSG00000145335:ENSG00000151012:ENSG00000145526:ENSG00000154162:ENSG00000016082:ENSG00000178394:ENSG00000181751:ENSG00000183775:ENSG00000155511:ENSG00000112232:ENSG00000065609:ENSG00000091844:ENSG00000112531:ENSG00000183166:ENSG00000187391:ENSG00000198822:ENSG00000006377:ENSG00000077063:ENSG00000261115:ENSG00000155093:ENSG00000183117:ENSG00000154319:ENSG00000168546:ENSG00000156687:ENSG00000147488:ENSG00000176406:ENSG00000164796:ENSG00000176956:ENSG00000153707:ENSG00000107105:ENSG00000136918:ENSG00000078114:ENSG00000185737:ENSG00000156395:ENSG00000185933:ENSG00000066382:ENSG00000134569:ENSG00000134824:ENSG00000172803:ENSG00000175229:ENSG00000150672:ENSG00000149972:ENSG00000149294:ENSG00000177103:ENSG00000149571:ENSG00000183715:ENSG00000151743:ENSG00000111783:ENSG00000151136:ENSG00000157782:ENSG00000120658:ENSG00000118946:ENSG00000184226:ENSG00000179399:ENSG00000204442:ENSG00000151322:ENSG00000139915:ENSG00000104112:ENSG00000167191:ENSG00000099365:ENSG00000103449:ENSG00000150394:ENSG00000186868:ENSG00000073969:ENSG00000125398:ENSG00000132872:ENSG00000152214:ENSG00000187323:ENSG00000166603:ENSG00000101542:ENSG00000141668:ENSG00000198597:ENSG00000185052:ENSG00000125820:ENSG00000101445:ENSG00000196090:ENSG00000101098:ENSG00000124126:ENSG00000154654:ENSG00000205927
DEG.up	Brain_Nucleus_accumbens_basal_ganglia	1834	101	4.71827e-13	2.54786e-11	ENSG00000171735:ENSG00000184588:ENSG00000118473:ENSG00000170382:ENSG00000138083:ENSG00000179915:ENSG00000176204:ENSG00000066032:ENSG00000144283:ENSG00000178662:ENSG00000170396:ENSG00000178568:ENSG00000157985:ENSG00000077092:ENSG00000172995:ENSG00000007402:ENSG00000157445:ENSG00000163618:ENSG00000175161:ENSG00000172020:ENSG00000144847:ENSG00000152977:ENSG00000184985:ENSG00000151834:ENSG00000145335:ENSG00000151012:ENSG00000154162:ENSG00000183775:ENSG00000155511:ENSG00000112232:ENSG00000065609:ENSG00000091844:ENSG00000112531:ENSG00000183166:ENSG00000187391:ENSG00000198822:ENSG00000006377:ENSG00000077063:ENSG00000261115:ENSG00000155093:ENSG00000183117:ENSG00000154319:ENSG00000156687:ENSG00000147488:ENSG00000176406:ENSG00000164796:ENSG00000176956:ENSG00000153707:ENSG00000164976:ENSG00000106829:ENSG00000078114:ENSG00000185737:ENSG00000138111:ENSG00000156395:ENSG00000108018:ENSG00000066382:ENSG00000134569:ENSG00000134824:ENSG00000172803:ENSG00000175229:ENSG00000150672:ENSG00000149294:ENSG00000177103:ENSG00000149571:ENSG00000183715:ENSG00000151743:ENSG00000135519:ENSG00000111783:ENSG00000157782:ENSG00000120658:ENSG00000118946:ENSG00000184226:ENSG00000179399:ENSG00000204442:ENSG00000151322:ENSG00000021645:ENSG00000104112:ENSG00000078328:ENSG00000167191:ENSG00000099365:ENSG00000103449:ENSG00000150394:ENSG00000168748:ENSG00000186868:ENSG00000073969:ENSG00000125398:ENSG00000134504:ENSG00000132872:ENSG00000152214:ENSG00000187323:ENSG00000166603:ENSG00000101542:ENSG00000172264:ENSG00000125820:ENSG00000101445:ENSG00000196090:ENSG00000101098:ENSG00000154654:ENSG00000205927:ENSG00000128271:ENSG00000169184
DEG.up	Brain_Putamen_basal_ganglia	1346	88	1.33353e-15	7.20106e-14	ENSG00000171735:ENSG00000163531:ENSG00000138083:ENSG00000176204:ENSG00000066032:ENSG00000144283:ENSG00000178662:ENSG00000170396:ENSG00000178568:ENSG00000157985:ENSG00000172995:ENSG00000157445:ENSG00000163618:ENSG00000175161:ENSG00000172020:ENSG00000144847:ENSG00000152977:ENSG00000184985:ENSG00000151834:ENSG00000145335:ENSG00000151012:ENSG00000183775:ENSG00000155511:ENSG00000112232:ENSG00000065609:ENSG00000112531:ENSG00000183166:ENSG00000187391:ENSG00000198822:ENSG00000006377:ENSG00000077063:ENSG00000261115:ENSG00000155093:ENSG00000183117:ENSG00000154319:ENSG00000147488:ENSG00000176406:ENSG00000164796:ENSG00000176956:ENSG00000153707:ENSG00000164976:ENSG00000078114:ENSG00000185737:ENSG00000156395:ENSG00000066382:ENSG00000134569:ENSG00000134824:ENSG00000172803:ENSG00000175229:ENSG00000150672:ENSG00000149294:ENSG00000177103:ENSG00000149571:ENSG00000183715:ENSG00000135519:ENSG00000111783:ENSG00000157782:ENSG00000118946:ENSG00000184226:ENSG00000179399:ENSG00000204442:ENSG00000151322:ENSG00000104112:ENSG00000078328:ENSG00000167191:ENSG00000099365:ENSG00000103449:ENSG00000150394:ENSG00000168748:ENSG00000186868:ENSG00000073969:ENSG00000125398:ENSG00000134504:ENSG00000132872:ENSG00000152214:ENSG00000187323:ENSG00000166603:ENSG00000101542:ENSG00000198597:ENSG00000172264:ENSG00000125820:ENSG00000101445:ENSG00000196090:ENSG00000101098:ENSG00000124126:ENSG00000154654:ENSG00000205927:ENSG00000128271
DEG.up	Brain_Spinal_cord_cervical_c-1	1611	71	1.25415e-05	0.000677239	ENSG00000184588:ENSG00000137941:ENSG00000163531:ENSG00000115392:ENSG00000162929:ENSG00000144283:ENSG00000157985:ENSG00000189283:ENSG00000163618:ENSG00000175161:ENSG00000114439:ENSG00000172020:ENSG00000144847:ENSG00000181804:ENSG00000152977:ENSG00000184985:ENSG00000145335:ENSG00000151012:ENSG00000059691:ENSG00000154162:ENSG00000181751:ENSG00000233822:ENSG00000065609:ENSG00000112531:ENSG00000183166:ENSG00000187391:ENSG00000198822:ENSG00000164659:ENSG00000077063:ENSG00000155093:ENSG00000147488:ENSG00000176956:ENSG00000153707:ENSG00000106829:ENSG00000175764:ENSG00000167081:ENSG00000078114:ENSG00000181915:ENSG00000185737:ENSG00000134824:ENSG00000150672:ENSG00000149294:ENSG00000177103:ENSG00000149571:ENSG00000151743:ENSG00000111783:ENSG00000120658:ENSG00000118946:ENSG00000184226:ENSG00000204442:ENSG00000151322:ENSG00000139915:ENSG00000104112:ENSG00000103381:ENSG00000167191:ENSG00000099365:ENSG00000103449:ENSG00000150394:ENSG00000029725:ENSG00000186868:ENSG00000214140:ENSG00000141458:ENSG00000132872:ENSG00000152214:ENSG00000101542:ENSG00000198597:ENSG00000125820:ENSG00000101445:ENSG00000124126:ENSG00000154654:ENSG00000205927
DEG.up	Brain_Substantia_nigra	1277	64	5.48796e-07	2.9635e-05	ENSG00000184588:ENSG00000137941:ENSG00000163531:ENSG00000066032:ENSG00000144283:ENSG00000178568:ENSG00000157985:ENSG00000163618:ENSG00000175161:ENSG00000172020:ENSG00000144847:ENSG00000152977:ENSG00000184985:ENSG00000145335:ENSG00000151012:ENSG00000181751:ENSG00000065609:ENSG00000112531:ENSG00000183166:ENSG00000198822:ENSG00000164659:ENSG00000077063:ENSG00000261115:ENSG00000155093:ENSG00000183117:ENSG00000134020:ENSG00000147488:ENSG00000164796:ENSG00000176956:ENSG00000153707:ENSG00000107105:ENSG00000078114:ENSG00000185737:ENSG00000134569:ENSG00000134824:ENSG00000150672:ENSG00000149294:ENSG00000177103:ENSG00000149571:ENSG00000111783:ENSG00000118946:ENSG00000184226:ENSG00000179399:ENSG00000204442:ENSG00000151322:ENSG00000137872:ENSG00000104112:ENSG00000167191:ENSG00000099365:ENSG00000103449:ENSG00000150394:ENSG00000186868:ENSG00000125398:ENSG00000132872:ENSG00000152214:ENSG00000187323:ENSG00000101542:ENSG00000141668:ENSG00000198597:ENSG00000125820:ENSG00000101445:ENSG00000124126:ENSG00000154654:ENSG00000205927
DEG.up	Breast_Mammary_Tissue	1428	31	0.896946	1	ENSG00000184588:ENSG00000136560:ENSG00000064989:ENSG00000157150:ENSG00000169814:ENSG00000001617:ENSG00000174899:ENSG00000134962:ENSG00000189184:ENSG00000118432:ENSG00000112214:ENSG00000106546:ENSG00000106571:ENSG00000158321:ENSG00000009950:ENSG00000164659:ENSG00000221866:ENSG00000120907:ENSG00000138172:ENSG00000151892:ENSG00000049449:ENSG00000008394:ENSG00000139117:ENSG00000166148:ENSG00000111666:ENSG00000122035:ENSG00000140465:ENSG00000159387:ENSG00000196628:ENSG00000130513:ENSG00000010310
DEG.up	Cells_Cultured_fibroblasts	3686	91	0.788396	1	ENSG00000075151:ENSG00000116641:ENSG00000172260:ENSG00000065243:ENSG00000143228:ENSG00000136643:ENSG00000143799:ENSG00000143942:ENSG00000028116:ENSG00000162928:ENSG00000162927:ENSG00000159399:ENSG00000076003:ENSG00000115159:ENSG00000136560:ENSG00000170396:ENSG00000115419:ENSG00000115415:ENSG00000162972:ENSG00000183671:ENSG00000131374:ENSG00000114439:ENSG00000152952:ENSG00000152977:ENSG00000174899:ENSG00000174891:ENSG00000163960:ENSG00000163281:ENSG00000151806:ENSG00000138821:ENSG00000138777:ENSG00000189184:ENSG00000151012:ENSG00000059691:ENSG00000109576:ENSG00000145740:ENSG00000145725:ENSG00000181751:ENSG00000155511:ENSG00000204713:ENSG00000187626:ENSG00000118432:ENSG00000135341:ENSG00000203760:ENSG00000091844:ENSG00000155034:ENSG00000106460:ENSG00000106546:ENSG00000048052:ENSG00000106571:ENSG00000106638:ENSG00000131558:ENSG00000154319:ENSG00000079102:ENSG00000107249:ENSG00000173068:ENSG00000165118:ENSG00000136824:ENSG00000148154:ENSG00000188483:ENSG00000181915:ENSG00000138172:ENSG00000154473:ENSG00000169519:ENSG00000049449:ENSG00000173621:ENSG00000166037:ENSG00000198331:ENSG00000120647:ENSG00000008394:ENSG00000123352:ENSG00000094916:ENSG00000118596:ENSG00000151148:ENSG00000176915:ENSG00000139734:ENSG00000140262:ENSG00000189227:ENSG00000103381:ENSG00000140718:ENSG00000140937:ENSG00000140945:ENSG00000108342:ENSG00000073969:ENSG00000141458:ENSG00000078142:ENSG00000071564:ENSG00000130818:ENSG00000130513:ENSG00000101040:ENSG00000188677
DEG.up	Cells_EBV-transformed_lymphocytes	3833	83	0.985484	1	ENSG00000143228:ENSG00000152061:ENSG00000143799:ENSG00000143942:ENSG00000028116:ENSG00000115392:ENSG00000162927:ENSG00000159399:ENSG00000076003:ENSG00000075884:ENSG00000115159:ENSG00000136560:ENSG00000163002:ENSG00000115419:ENSG00000115415:ENSG00000162972:ENSG00000131374:ENSG00000174891:ENSG00000163960:ENSG00000197386:ENSG00000174125:ENSG00000151806:ENSG00000138821:ENSG00000138777:ENSG00000168769:ENSG00000151012:ENSG00000059691:ENSG00000109670:ENSG00000145740:ENSG00000164180:ENSG00000081189:ENSG00000145725:ENSG00000181751:ENSG00000038274:ENSG00000095951:ENSG00000008083:ENSG00000204713:ENSG00000187626:ENSG00000203760:ENSG00000155034:ENSG00000147324:ENSG00000171044:ENSG00000180828:ENSG00000164749:ENSG00000080503:ENSG00000080298:ENSG00000164975:ENSG00000165118:ENSG00000136824:ENSG00000148154:ENSG00000167081:ENSG00000181915:ENSG00000154473:ENSG00000169519:ENSG00000135365:ENSG00000134824:ENSG00000166037:ENSG00000198331:ENSG00000120647:ENSG00000139163:ENSG00000123352:ENSG00000094916:ENSG00000176915:ENSG00000152213:ENSG00000139734:ENSG00000179399:ENSG00000125255:ENSG00000165355:ENSG00000140455:ENSG00000029725:ENSG00000141027:ENSG00000125398:ENSG00000141452:ENSG00000071564:ENSG00000010310:ENSG00000172264:ENSG00000101445:ENSG00000101040:ENSG00000124126:ENSG00000100024:ENSG00000128271:ENSG00000100031:ENSG00000188677
DEG.up	Cervix_Ectocervix	187	4	0.73249	1	ENSG00000065243:ENSG00000143995:ENSG00000106571:ENSG00000185052
DEG.up	Cervix_Endocervix	1723	41	0.786264	1	ENSG00000010803:ENSG00000116641:ENSG00000065243:ENSG00000143995:ENSG00000076003:ENSG00000144283:ENSG00000185219:ENSG00000163960:ENSG00000163281:ENSG00000189184:ENSG00000145740:ENSG00000164180:ENSG00000155324:ENSG00000204713:ENSG00000187626:ENSG00000135341:ENSG00000049618:ENSG00000106638:ENSG00000005483:ENSG00000171045:ENSG00000164975:ENSG00000196781:ENSG00000188483:ENSG00000078403:ENSG00000138172:ENSG00000011405:ENSG00000049449:ENSG00000134824:ENSG00000166037:ENSG00000139718:ENSG00000122035:ENSG00000166166:ENSG00000140262:ENSG00000103449:ENSG00000120071:ENSG00000214140:ENSG00000071564:ENSG00000185052:ENSG00000171456:ENSG00000100014:ENSG00000128274
DEG.up	Colon_Sigmoid	1264	41	0.101808	1	ENSG00000010803:ENSG00000172260:ENSG00000163531:ENSG00000170382:ENSG00000179915:ENSG00000143995:ENSG00000115290:ENSG00000169432:ENSG00000157985:ENSG00000182568:ENSG00000114861:ENSG00000172020:ENSG00000152952:ENSG00000169851:ENSG00000189184:ENSG00000118432:ENSG00000112320:ENSG00000146555:ENSG00000106571:ENSG00000128573:ENSG00000147324:ENSG00000079102:ENSG00000176956:ENSG00000173068:ENSG00000164976:ENSG00000175764:ENSG00000167081:ENSG00000078403:ENSG00000108018:ENSG00000151892:ENSG00000149294:ENSG00000149571:ENSG00000080854:ENSG00000139718:ENSG00000120658:ENSG00000021645:ENSG00000166166:ENSG00000168748:ENSG00000070444:ENSG00000181513:ENSG00000185052
DEG.up	Colon_Transverse	1128	20	0.980995	1	ENSG00000170382:ENSG00000143995:ENSG00000159399:ENSG00000169432:ENSG00000181751:ENSG00000006453:ENSG00000128573:ENSG00000147324:ENSG00000164749:ENSG00000164976:ENSG00000108018:ENSG00000151892:ENSG00000070985:ENSG00000120658:ENSG00000102837:ENSG00000165496:ENSG00000168748:ENSG00000010310:ENSG00000176920:ENSG00000100170
DEG.up	Esophagus_Gastroesophageal_Junction	1016	38	0.0199659	1	ENSG00000010803:ENSG00000172260:ENSG00000117114:ENSG00000137941:ENSG00000163531:ENSG00000143995:ENSG00000157985:ENSG00000157150:ENSG00000077092:ENSG00000144644:ENSG00000114861:ENSG00000152952:ENSG00000169851:ENSG00000254535:ENSG00000016082:ENSG00000112320:ENSG00000048052:ENSG00000128573:ENSG00000147324:ENSG00000173068:ENSG00000164976:ENSG00000175764:ENSG00000167081:ENSG00000138172:ENSG00000108018:ENSG00000151892:ENSG00000149294:ENSG00000080854:ENSG00000139718:ENSG00000120658:ENSG00000184226:ENSG00000021645:ENSG00000166166:ENSG00000136383:ENSG00000181513:ENSG00000100014:ENSG00000169184:ENSG00000128274
DEG.up	Esophagus_Mucosa	1755	32	0.992686	1	ENSG00000065243:ENSG00000143228:ENSG00000076356:ENSG00000143942:ENSG00000159399:ENSG00000115159:ENSG00000183671:ENSG00000163249:ENSG00000001617:ENSG00000181804:ENSG00000114770:ENSG00000008083:ENSG00000168143:ENSG00000111816:ENSG00000203760:ENSG00000006453:ENSG00000077063:ENSG00000170873:ENSG00000167653:ENSG00000148154:ENSG00000118094:ENSG00000134551:ENSG00000008394:ENSG00000167767:ENSG00000118596:ENSG00000151136:ENSG00000103381:ENSG00000134504:ENSG00000130818:ENSG00000176920:ENSG00000185052:ENSG00000182541
DEG.up	Esophagus_Muscularis	1043	35	0.0879251	1	ENSG00000010803:ENSG00000172260:ENSG00000117114:ENSG00000137941:ENSG00000163531:ENSG00000143995:ENSG00000144283:ENSG00000157985:ENSG00000077092:ENSG00000144644:ENSG00000114861:ENSG00000044524:ENSG00000152952:ENSG00000169851:ENSG00000112320:ENSG00000048052:ENSG00000128573:ENSG00000147324:ENSG00000173068:ENSG00000175764:ENSG00000167081:ENSG00000108018:ENSG00000151892:ENSG00000149294:ENSG00000080854:ENSG00000139718:ENSG00000122035:ENSG00000120658:ENSG00000184226:ENSG00000021645:ENSG00000166166:ENSG00000101040:ENSG00000100014:ENSG00000169184:ENSG00000128274
DEG.up	Fallopian_Tube	451	10	0.758088	1	ENSG00000010803:ENSG00000143995:ENSG00000145740:ENSG00000155324:ENSG00000204713:ENSG00000173068:ENSG00000196781:ENSG00000138172:ENSG00000011405:ENSG00000185052
DEG.up	Heart_Atrial_Appendage	572	19	0.183514	1	ENSG00000152061:ENSG00000170417:ENSG00000162989:ENSG00000144712:ENSG00000007402:ENSG00000157445:ENSG00000163618:ENSG00000138821:ENSG00000254535:ENSG00000059691:ENSG00000261115:ENSG00000134020:ENSG00000078114:ENSG00000175229:ENSG00000149294:ENSG00000198812:ENSG00000136383:ENSG00000010310:ENSG00000100170
DEG.up	Heart_Left_Ventricle	395	14	0.165083	1	ENSG00000143324:ENSG00000170417:ENSG00000144712:ENSG00000059691:ENSG00000261115:ENSG00000134020:ENSG00000120907:ENSG00000078114:ENSG00000149294:ENSG00000118596:ENSG00000198812:ENSG00000136383:ENSG00000159387:ENSG00000100170
DEG.up	Kidney_Cortex	948	20	0.879352	1	ENSG00000184908:ENSG00000163531:ENSG00000115290:ENSG00000115419:ENSG00000189283:ENSG00000124564:ENSG00000170927:ENSG00000111816:ENSG00000009950:ENSG00000105967:ENSG00000175806:ENSG00000164749:ENSG00000072422:ENSG00000118094:ENSG00000102837:ENSG00000125255:ENSG00000103449:ENSG00000130513:ENSG00000100024:ENSG00000100031
DEG.up	Kidney_Medulla	93	2	0.709234	1	ENSG00000184908:ENSG00000130513
DEG.up	Liver	1090	27	0.667047	1	ENSG00000084734:ENSG00000115290:ENSG00000162972:ENSG00000134962:ENSG00000109576:ENSG00000124564:ENSG00000146085:ENSG00000170927:ENSG00000111816:ENSG00000009950:ENSG00000006453:ENSG00000175806:ENSG00000120907:ENSG00000164749:ENSG00000164976:ENSG00000118094:ENSG00000008394:ENSG00000166148:ENSG00000140465:ENSG00000103449:ENSG00000196689:ENSG00000181513:ENSG00000130513:ENSG00000255974:ENSG00000105550:ENSG00000100024:ENSG00000100031
DEG.up	Lung	3029	59	0.997256	1	ENSG00000184588:ENSG00000117114:ENSG00000076356:ENSG00000162929:ENSG00000143995:ENSG00000136560:ENSG00000064989:ENSG00000115419:ENSG00000001617:ENSG00000007402:ENSG00000114861:ENSG00000114805:ENSG00000174899:ENSG00000174125:ENSG00000138821:ENSG00000168769:ENSG00000155511:ENSG00000112232:ENSG00000112214:ENSG00000146555:ENSG00000106546:ENSG00000164659:ENSG00000006453:ENSG00000105967:ENSG00000059377:ENSG00000147324:ENSG00000154319:ENSG00000134020:ENSG00000120907:ENSG00000080298:ENSG00000148154:ENSG00000136918:ENSG00000078114:ENSG00000072422:ENSG00000138111:ENSG00000011405:ENSG00000049449:ENSG00000008394:ENSG00000139163:ENSG00000139117:ENSG00000118946:ENSG00000151332:ENSG00000104093:ENSG00000140937:ENSG00000140945:ENSG00000132510:ENSG00000108342:ENSG00000141458:ENSG00000141452:ENSG00000196628:ENSG00000130513:ENSG00000010310:ENSG00000198053:ENSG00000172264:ENSG00000171456:ENSG00000124126:ENSG00000128271:ENSG00000100031:ENSG00000182541
DEG.up	Minor_Salivary_Gland	1285	23	0.984974	1	ENSG00000184908:ENSG00000144283:ENSG00000174125:ENSG00000138821:ENSG00000154162:ENSG00000184349:ENSG00000168143:ENSG00000111816:ENSG00000158321:ENSG00000006453:ENSG00000155093:ENSG00000167653:ENSG00000078114:ENSG00000123352:ENSG00000167767:ENSG00000111666:ENSG00000102837:ENSG00000103942:ENSG00000125398:ENSG00000010310:ENSG00000176920:ENSG00000182541:ENSG00000100170
DEG.up	Muscle_Skeletal	879	24	0.46617	1	ENSG00000159399:ENSG00000170417:ENSG00000144712:ENSG00000144644:ENSG00000172995:ENSG00000157445:ENSG00000114770:ENSG00000177752:ENSG00000081189:ENSG00000009950:ENSG00000134020:ENSG00000164976:ENSG00000072422:ENSG00000166135:ENSG00000189227:ENSG00000103942:ENSG00000136383:ENSG00000078328:ENSG00000167191:ENSG00000184185:ENSG00000108342:ENSG00000186868:ENSG00000169184:ENSG00000188677
DEG.up	Nerve_Tibial	4157	104	0.759903	1	ENSG00000116641:ENSG00000172260:ENSG00000065243:ENSG00000163531:ENSG00000170382:ENSG00000143799:ENSG00000179915:ENSG00000162929:ENSG00000176204:ENSG00000076003:ENSG00000144229:ENSG00000075884:ENSG00000153234:ENSG00000115159:ENSG00000123636:ENSG00000115290:ENSG00000169432:ENSG00000157985:ENSG00000157150:ENSG00000131374:ENSG00000182568:ENSG00000077092:ENSG00000185219:ENSG00000175161:ENSG00000044524:ENSG00000172020:ENSG00000144847:ENSG00000174899:ENSG00000114770:ENSG00000163960:ENSG00000197386:ENSG00000184985:ENSG00000145335:ENSG00000168769:ENSG00000189184:ENSG00000059691:ENSG00000164123:ENSG00000109576:ENSG00000164180:ENSG00000145725:ENSG00000145723:ENSG00000181751:ENSG00000135341:ENSG00000112214:ENSG00000085382:ENSG00000112531:ENSG00000106460:ENSG00000106546:ENSG00000158321:ENSG00000187391:ENSG00000189056:ENSG00000005483:ENSG00000180828:ENSG00000079102:ENSG00000170873:ENSG00000171045:ENSG00000080298:ENSG00000107249:ENSG00000164975:ENSG00000164989:ENSG00000173068:ENSG00000196781:ENSG00000165118:ENSG00000165219:ENSG00000188483:ENSG00000180592:ENSG00000181915:ENSG00000156395:ENSG00000138172:ENSG00000108018:ENSG00000151892:ENSG00000166436:ENSG00000011405:ENSG00000049449:ENSG00000134824:ENSG00000173621:ENSG00000166037:ENSG00000149294:ENSG00000139163:ENSG00000139117:ENSG00000094916:ENSG00000111666:ENSG00000184226:ENSG00000151332:ENSG00000165617:ENSG00000021645:ENSG00000137872:ENSG00000104093:ENSG00000140262:ENSG00000167191:ENSG00000140937:ENSG00000196689:ENSG00000029725:ENSG00000181513:ENSG00000214140:ENSG00000141458:ENSG00000134504:ENSG00000078142:ENSG00000198597:ENSG00000171456:ENSG00000101040:ENSG00000154654:ENSG00000100014:ENSG00000128274
DEG.up	Ovary	3674	92	0.741367	1	ENSG00000010803:ENSG00000116641:ENSG00000117114:ENSG00000065243:ENSG00000163531:ENSG00000076356:ENSG00000084734:ENSG00000115392:ENSG00000143995:ENSG00000159399:ENSG00000153234:ENSG00000123636:ENSG00000115290:ENSG00000178662:ENSG00000163002:ENSG00000169814:ENSG00000131374:ENSG00000077092:ENSG00000185219:ENSG00000088543:ENSG00000114861:ENSG00000114439:ENSG00000144847:ENSG00000152952:ENSG00000163960:ENSG00000184985:ENSG00000163281:ENSG00000254535:ENSG00000189184:ENSG00000145740:ENSG00000164180:ENSG00000145725:ENSG00000155324:ENSG00000204713:ENSG00000146085:ENSG00000135341:ENSG00000085382:ENSG00000112320:ENSG00000049618:ENSG00000106571:ENSG00000158321:ENSG00000106638:ENSG00000005483:ENSG00000128573:ENSG00000221866:ENSG00000131558:ENSG00000171045:ENSG00000080503:ENSG00000080298:ENSG00000107249:ENSG00000153707:ENSG00000164975:ENSG00000173068:ENSG00000106829:ENSG00000167081:ENSG00000188483:ENSG00000078403:ENSG00000072422:ENSG00000156395:ENSG00000138172:ENSG00000049449:ENSG00000135365:ENSG00000166037:ENSG00000149294:ENSG00000177103:ENSG00000139163:ENSG00000151743:ENSG00000094916:ENSG00000139718:ENSG00000120658:ENSG00000151332:ENSG00000151338:ENSG00000165617:ENSG00000137872:ENSG00000140262:ENSG00000140455:ENSG00000137764:ENSG00000167191:ENSG00000103449:ENSG00000140937:ENSG00000070444:ENSG00000196689:ENSG00000132510:ENSG00000181513:ENSG00000120071:ENSG00000196628:ENSG00000071564:ENSG00000130818:ENSG00000255974:ENSG00000185052:ENSG00000171456:ENSG00000169184
DEG.up	Pancreas	549	13	0.697383	1	ENSG00000076356:ENSG00000115290:ENSG00000138821:ENSG00000170927:ENSG00000146555:ENSG00000006453:ENSG00000155093:ENSG00000164749:ENSG00000070985:ENSG00000102837:ENSG00000103942:ENSG00000130513:ENSG00000100031
DEG.up	Pituitary	3253	84	0.616103	1	ENSG00000075151:ENSG00000137941:ENSG00000174151:ENSG00000163531:ENSG00000170382:ENSG00000138083:ENSG00000115392:ENSG00000162929:ENSG00000162989:ENSG00000153234:ENSG00000123636:ENSG00000178662:ENSG00000163012:ENSG00000178568:ENSG00000144712:ENSG00000182568:ENSG00000077092:ENSG00000007402:ENSG00000163618:ENSG00000114770:ENSG00000109576:ENSG00000145526:ENSG00000154162:ENSG00000016082:ENSG00000184349:ENSG00000204713:ENSG00000112232:ENSG00000065609:ENSG00000118432:ENSG00000112320:ENSG00000091844:ENSG00000106638:ENSG00000009950:ENSG00000164659:ENSG00000006453:ENSG00000261115:ENSG00000155093:ENSG00000154319:ENSG00000134020:ENSG00000156687:ENSG00000147488:ENSG00000176406:ENSG00000176956:ENSG00000080298:ENSG00000106829:ENSG00000078114:ENSG00000156395:ENSG00000166436:ENSG00000066382:ENSG00000049449:ENSG00000134824:ENSG00000175229:ENSG00000150672:ENSG00000177103:ENSG00000139163:ENSG00000135519:ENSG00000123352:ENSG00000094916:ENSG00000111783:ENSG00000179399:ENSG00000204442:ENSG00000169208:ENSG00000151332:ENSG00000165355:ENSG00000246223:ENSG00000104112:ENSG00000104093:ENSG00000103599:ENSG00000189227:ENSG00000136383:ENSG00000103449:ENSG00000070444:ENSG00000132510:ENSG00000108342:ENSG00000186868:ENSG00000238083:ENSG00000073969:ENSG00000120088:ENSG00000141452:ENSG00000132872:ENSG00000125820:ENSG00000196090:ENSG00000101098:ENSG00000101040
DEG.up	Prostate	2019	35	0.998299	1	ENSG00000142655:ENSG00000010803:ENSG00000117114:ENSG00000163531:ENSG00000143995:ENSG00000077092:ENSG00000001617:ENSG00000114861:ENSG00000044524:ENSG00000184985:ENSG00000254535:ENSG00000109576:ENSG00000016082:ENSG00000204713:ENSG00000006453:ENSG00000134020:ENSG00000120907:ENSG00000156687:ENSG00000167653:ENSG00000167081:ENSG00000066382:ENSG00000049449:ENSG00000134824:ENSG00000139718:ENSG00000122035:ENSG00000102837:ENSG00000151338:ENSG00000166166:ENSG00000103942:ENSG00000181513:ENSG00000125398:ENSG00000130513:ENSG00000010310:ENSG00000100031:ENSG00000128274
DEG.up	Skin_Not_Sun_Exposed_Suprapubic	2037	34	0.999215	1	ENSG00000174151:ENSG00000183671:ENSG00000144452:ENSG00000001617:ENSG00000168769:ENSG00000109670:ENSG00000184349:ENSG00000155324:ENSG00000008083:ENSG00000168143:ENSG00000049618:ENSG00000106546:ENSG00000106571:ENSG00000158321:ENSG00000006453:ENSG00000154319:ENSG00000170873:ENSG00000171045:ENSG00000167653:ENSG00000148154:ENSG00000138111:ENSG00000134569:ENSG00000150672:ENSG00000123352:ENSG00000167767:ENSG00000151136:ENSG00000246223:ENSG00000140465:ENSG00000103942:ENSG00000159387:ENSG00000125398:ENSG00000134504:ENSG00000182541:ENSG00000100170
DEG.up	Skin_Sun_Exposed_Lower_leg	2163	37	0.999094	1	ENSG00000174151:ENSG00000183671:ENSG00000144452:ENSG00000001617:ENSG00000168769:ENSG00000109670:ENSG00000184349:ENSG00000155324:ENSG00000008083:ENSG00000168143:ENSG00000049618:ENSG00000106571:ENSG00000158321:ENSG00000006377:ENSG00000006453:ENSG00000154319:ENSG00000170873:ENSG00000171045:ENSG00000167653:ENSG00000148154:ENSG00000138111:ENSG00000134569:ENSG00000150672:ENSG00000167767:ENSG00000151136:ENSG00000246223:ENSG00000140465:ENSG00000103942:ENSG00000159387:ENSG00000140945:ENSG00000108306:ENSG00000120071:ENSG00000125398:ENSG00000134504:ENSG00000176920:ENSG00000182541:ENSG00000100170
DEG.up	Small_Intestine_Terminal_Ileum	1855	22	0.999998	1	ENSG00000174151:ENSG00000170382:ENSG00000075884:ENSG00000111816:ENSG00000009950:ENSG00000006453:ENSG00000105967:ENSG00000164749:ENSG00000164976:ENSG00000070985:ENSG00000118094:ENSG00000122035:ENSG00000102837:ENSG00000125255:ENSG00000137872:ENSG00000168748:ENSG00000181513:ENSG00000071564:ENSG00000176920:ENSG00000101445:ENSG00000100031:ENSG00000100170
DEG.up	Spleen	2666	43	0.999949	1	ENSG00000184588:ENSG00000174151:ENSG00000143228:ENSG00000170382:ENSG00000143799:ENSG00000143942:ENSG00000075884:ENSG00000169432:ENSG00000001617:ENSG00000181804:ENSG00000114770:ENSG00000174125:ENSG00000204713:ENSG00000187626:ENSG00000135341:ENSG00000146555:ENSG00000105967:ENSG00000059377:ENSG00000155093:ENSG00000171044:ENSG00000168546:ENSG00000120907:ENSG00000170873:ENSG00000196781:ENSG00000148154:ENSG00000072422:ENSG00000165879:ENSG00000138172:ENSG00000154473:ENSG00000152213:ENSG00000102837:ENSG00000118946:ENSG00000104093:ENSG00000140455:ENSG00000103381:ENSG00000140937:ENSG00000132510:ENSG00000214140:ENSG00000071564:ENSG00000101445:ENSG00000124126:ENSG00000128271:ENSG00000182541
DEG.up	Stomach	780	15	0.924671	1	ENSG00000084734:ENSG00000016082:ENSG00000164180:ENSG00000111816:ENSG00000006453:ENSG00000155093:ENSG00000164749:ENSG00000167653:ENSG00000164976:ENSG00000072422:ENSG00000103942:ENSG00000130513:ENSG00000010310:ENSG00000176920:ENSG00000100031
DEG.up	Testis	5947	135	0.98854	1	ENSG00000184908:ENSG00000075151:ENSG00000010803:ENSG00000116641:ENSG00000162620:ENSG00000143032:ENSG00000143228:ENSG00000143324:ENSG00000170382:ENSG00000136643:ENSG00000084734:ENSG00000138083:ENSG00000143942:ENSG00000115392:ENSG00000162928:ENSG00000159399:ENSG00000066032:ENSG00000076003:ENSG00000123636:ENSG00000115290:ENSG00000169432:ENSG00000163002:ENSG00000163012:ENSG00000163249:ENSG00000178568:ENSG00000144712:ENSG00000169814:ENSG00000007402:ENSG00000088543:ENSG00000157445:ENSG00000114439:ENSG00000181722:ENSG00000144847:ENSG00000114805:ENSG00000144962:ENSG00000134962:ENSG00000164123:ENSG00000109576:ENSG00000184108:ENSG00000169777:ENSG00000145526:ENSG00000016082:ENSG00000145723:ENSG00000008083:ENSG00000233822:ENSG00000158553:ENSG00000232040:ENSG00000187626:ENSG00000170927:ENSG00000065609:ENSG00000112214:ENSG00000085382:ENSG00000203760:ENSG00000146555:ENSG00000106638:ENSG00000009950:ENSG00000006377:ENSG00000006453:ENSG00000183117:ENSG00000171044:ENSG00000184647:ENSG00000168546:ENSG00000164749:ENSG00000164796:ENSG00000171045:ENSG00000080503:ENSG00000080298:ENSG00000164975:ENSG00000164989:ENSG00000107105:ENSG00000106829:ENSG00000136824:ENSG00000175764:ENSG00000136918:ENSG00000165219:ENSG00000078403:ENSG00000180592:ENSG00000072422:ENSG00000181915:ENSG00000165879:ENSG00000166135:ENSG00000070985:ENSG00000166436:ENSG00000173621:ENSG00000172803:ENSG00000166037:ENSG00000177103:ENSG00000118094:ENSG00000198331:ENSG00000120647:ENSG00000134551:ENSG00000139163:ENSG00000151743:ENSG00000123352:ENSG00000094916:ENSG00000111666:ENSG00000111783:ENSG00000176915:ENSG00000120658:ENSG00000118946:ENSG00000139734:ENSG00000185594:ENSG00000179399:ENSG00000151338:ENSG00000165355:ENSG00000165496:ENSG00000139915:ENSG00000165617:ENSG00000176605:ENSG00000166069:ENSG00000104093:ENSG00000137764:ENSG00000103599:ENSG00000189227:ENSG00000103381:ENSG00000167191:ENSG00000198156:ENSG00000070444:ENSG00000132510:ENSG00000108306:ENSG00000176681:ENSG00000120071:ENSG00000238083:ENSG00000125398:ENSG00000141452:ENSG00000187323:ENSG00000071564:ENSG00000198028:ENSG00000172264:ENSG00000171456:ENSG00000101098:ENSG00000154654:ENSG00000100024:ENSG00000100014:ENSG00000100031
DEG.up	Thyroid	3732	80	0.987654	1	ENSG00000184908:ENSG00000075151:ENSG00000118473:ENSG00000117114:ENSG00000115392:ENSG00000162928:ENSG00000162927:ENSG00000144283:ENSG00000123636:ENSG00000115290:ENSG00000064989:ENSG00000157150:ENSG00000169814:ENSG00000182568:ENSG00000077092:ENSG00000001617:ENSG00000189283:ENSG00000044524:ENSG00000152952:ENSG00000114805:ENSG00000174899:ENSG00000254535:ENSG00000151012:ENSG00000145740:ENSG00000164180:ENSG00000155324:ENSG00000204713:ENSG00000112232:ENSG00000091844:ENSG00000049618:ENSG00000106571:ENSG00000106638:ENSG00000127948:ENSG00000182348:ENSG00000006453:ENSG00000128573:ENSG00000077063:ENSG00000261115:ENSG00000154319:ENSG00000168546:ENSG00000134020:ENSG00000171045:ENSG00000107249:ENSG00000165118:ENSG00000165219:ENSG00000167081:ENSG00000078114:ENSG00000180592:ENSG00000138111:ENSG00000070985:ENSG00000166436:ENSG00000011405:ENSG00000066382:ENSG00000175229:ENSG00000166037:ENSG00000149972:ENSG00000008394:ENSG00000139163:ENSG00000094916:ENSG00000166148:ENSG00000151136:ENSG00000151148:ENSG00000139718:ENSG00000151332:ENSG00000165355:ENSG00000165617:ENSG00000166166:ENSG00000137872:ENSG00000103599:ENSG00000103942:ENSG00000103449:ENSG00000132510:ENSG00000181513:ENSG00000120071:ENSG00000125398:ENSG00000071564:ENSG00000171456:ENSG00000100014:ENSG00000100031:ENSG00000182541
DEG.up	Uterus	3999	91	0.957881	1	ENSG00000010803:ENSG00000116641:ENSG00000065243:ENSG00000163531:ENSG00000170382:ENSG00000028116:ENSG00000115392:ENSG00000143995:ENSG00000123636:ENSG00000178662:ENSG00000163002:ENSG00000064989:ENSG00000144712:ENSG00000169814:ENSG00000077092:ENSG00000185219:ENSG00000088543:ENSG00000044524:ENSG00000114439:ENSG00000152952:ENSG00000163960:ENSG00000184985:ENSG00000169851:ENSG00000163281:ENSG00000145335:ENSG00000168769:ENSG00000254535:ENSG00000189184:ENSG00000109576:ENSG00000145740:ENSG00000164180:ENSG00000145725:ENSG00000145723:ENSG00000155324:ENSG00000204713:ENSG00000187626:ENSG00000135341:ENSG00000112214:ENSG00000085382:ENSG00000203760:ENSG00000049618:ENSG00000106460:ENSG00000048052:ENSG00000106571:ENSG00000106638:ENSG00000005483:ENSG00000128573:ENSG00000077063:ENSG00000079102:ENSG00000171045:ENSG00000080298:ENSG00000164975:ENSG00000164989:ENSG00000173068:ENSG00000196781:ENSG00000165118:ENSG00000188483:ENSG00000078403:ENSG00000072422:ENSG00000138172:ENSG00000011405:ENSG00000049449:ENSG00000134824:ENSG00000175229:ENSG00000166037:ENSG00000149294:ENSG00000177103:ENSG00000080854:ENSG00000166148:ENSG00000139718:ENSG00000122035:ENSG00000120658:ENSG00000166166:ENSG00000140262:ENSG00000103449:ENSG00000140937:ENSG00000140945:ENSG00000070444:ENSG00000141027:ENSG00000181513:ENSG00000120071:ENSG00000238083:ENSG00000120088:ENSG00000214140:ENSG00000196628:ENSG00000071564:ENSG00000130818:ENSG00000185052:ENSG00000171456:ENSG00000100014:ENSG00000128274
DEG.up	Vagina	2013	52	0.594696	1	ENSG00000117114:ENSG00000065243:ENSG00000115392:ENSG00000143995:ENSG00000183671:ENSG00000163249:ENSG00000144452:ENSG00000077092:ENSG00000001617:ENSG00000044524:ENSG00000181804:ENSG00000114770:ENSG00000168769:ENSG00000254535:ENSG00000189184:ENSG00000109576:ENSG00000016082:ENSG00000164180:ENSG00000184349:ENSG00000168143:ENSG00000085382:ENSG00000203760:ENSG00000106546:ENSG00000106571:ENSG00000006453:ENSG00000180828:ENSG00000164796:ENSG00000170873:ENSG00000167653:ENSG00000173068:ENSG00000148154:ENSG00000167081:ENSG00000188483:ENSG00000138172:ENSG00000151892:ENSG00000123352:ENSG00000167767:ENSG00000151136:ENSG00000102837:ENSG00000137872:ENSG00000103449:ENSG00000140945:ENSG00000196689:ENSG00000120071:ENSG00000214140:ENSG00000134504:ENSG00000130818:ENSG00000255974:ENSG00000176920:ENSG00000185052:ENSG00000100170:ENSG00000128274
DEG.up	Whole_Blood	1299	18	0.999492	1	ENSG00000159399:ENSG00000075884:ENSG00000174125:ENSG00000145335:ENSG00000168769:ENSG00000059377:ENSG00000175806:ENSG00000165879:ENSG00000135365:ENSG00000152213:ENSG00000102837:ENSG00000140455:ENSG00000103381:ENSG00000132510:ENSG00000124126:ENSG00000128271:ENSG00000100031:ENSG00000182541
DEG.down	Adipose_Subcutaneous	1307	35	0.495229	1	ENSG00000137941:ENSG00000174151:ENSG00000163531:ENSG00000170382:ENSG00000143995:ENSG00000144712:ENSG00000077092:ENSG00000007402:ENSG00000157445:ENSG00000175161:ENSG00000184985:ENSG00000145335:ENSG00000155511:ENSG00000189056:ENSG00000134020:ENSG00000176956:ENSG00000153707:ENSG00000164976:ENSG00000078114:ENSG00000138111:ENSG00000108018:ENSG00000066382:ENSG00000134569:ENSG00000149294:ENSG00000080854:ENSG00000157782:ENSG00000102837:ENSG00000118946:ENSG00000099365:ENSG00000184185:ENSG00000125398:ENSG00000134504:ENSG00000101098:ENSG00000128271:ENSG00000100031
DEG.down	Adipose_Visceral_Omentum	1400	32	0.830863	1	ENSG00000171735:ENSG00000118473:ENSG00000137941:ENSG00000174151:ENSG00000157985:ENSG00000144712:ENSG00000182568:ENSG00000007402:ENSG00000088543:ENSG00000157445:ENSG00000109670:ENSG00000109576:ENSG00000155511:ENSG00000112320:ENSG00000158321:ENSG00000154319:ENSG00000134020:ENSG00000167653:ENSG00000078114:ENSG00000138111:ENSG00000066382:ENSG00000134569:ENSG00000150672:ENSG00000149294:ENSG00000080854:ENSG00000167767:ENSG00000099365:ENSG00000186868:ENSG00000125398:ENSG00000134504:ENSG00000128271:ENSG00000100031
DEG.down	Adrenal_Gland	2994	80	0.479239	1	ENSG00000171735:ENSG00000116641:ENSG00000184588:ENSG00000152061:ENSG00000170382:ENSG00000076356:ENSG00000162929:ENSG00000159399:ENSG00000076003:ENSG00000075884:ENSG00000115159:ENSG00000144283:ENSG00000064989:ENSG00000163249:ENSG00000157985:ENSG00000157150:ENSG00000144712:ENSG00000182568:ENSG00000173705:ENSG00000001617:ENSG00000157445:ENSG00000163618:ENSG00000114861:ENSG00000172020:ENSG00000184985:ENSG00000145335:ENSG00000138821:ENSG00000168769:ENSG00000189184:ENSG00000109670:ENSG00000109576:ENSG00000181751:ENSG00000095951:ENSG00000008083:ENSG00000112214:ENSG00000085382:ENSG00000203760:ENSG00000112531:ENSG00000106571:ENSG00000158321:ENSG00000164659:ENSG00000189056:ENSG00000005483:ENSG00000077063:ENSG00000261115:ENSG00000155093:ENSG00000147324:ENSG00000168546:ENSG00000134020:ENSG00000079102:ENSG00000080298:ENSG00000107249:ENSG00000078114:ENSG00000138111:ENSG00000151892:ENSG00000066382:ENSG00000134569:ENSG00000134780:ENSG00000135519:ENSG00000139718:ENSG00000122035:ENSG00000120658:ENSG00000118946:ENSG00000165617:ENSG00000103942:ENSG00000167191:ENSG00000099365:ENSG00000140937:ENSG00000108342:ENSG00000186868:ENSG00000125398:ENSG00000071564:ENSG00000185052:ENSG00000125970:ENSG00000101445:ENSG00000128271:ENSG00000100031:ENSG00000169184:ENSG00000182541:ENSG00000128274
DEG.down	Artery_Aorta	1323	39	0.261393	1	ENSG00000170382:ENSG00000115159:ENSG00000157985:ENSG00000157445:ENSG00000184985:ENSG00000145335:ENSG00000138821:ENSG00000059691:ENSG00000109670:ENSG00000181751:ENSG00000008083:ENSG00000009950:ENSG00000006453:ENSG00000155093:ENSG00000170873:ENSG00000176956:ENSG00000106829:ENSG00000165879:ENSG00000134569:ENSG00000134780:ENSG00000172803:ENSG00000150672:ENSG00000008394:ENSG00000166148:ENSG00000157782:ENSG00000120658:ENSG00000102837:ENSG00000118946:ENSG00000167191:ENSG00000099365:ENSG00000196689:ENSG00000184185:ENSG00000186868:ENSG00000125398:ENSG00000214140:ENSG00000101445:ENSG00000128271:ENSG00000100031:ENSG00000188677
DEG.down	Artery_Coronary	863	28	0.154623	1	ENSG00000170382:ENSG00000007402:ENSG00000175161:ENSG00000144847:ENSG00000184985:ENSG00000145335:ENSG00000181751:ENSG00000065609:ENSG00000006453:ENSG00000155093:ENSG00000168546:ENSG00000176956:ENSG00000078114:ENSG00000138111:ENSG00000134569:ENSG00000134780:ENSG00000150672:ENSG00000149294:ENSG00000120658:ENSG00000103942:ENSG00000167191:ENSG00000099365:ENSG00000184185:ENSG00000186868:ENSG00000198597:ENSG00000010310:ENSG00000101098:ENSG00000100031
DEG.down	Artery_Tibial	1746	43	0.713634	1	ENSG00000143942:ENSG00000143995:ENSG00000170417:ENSG00000115290:ENSG00000007402:ENSG00000157445:ENSG00000184985:ENSG00000174125:ENSG00000145335:ENSG00000138821:ENSG00000059691:ENSG00000181751:ENSG00000008083:ENSG00000065609:ENSG00000009950:ENSG00000006453:ENSG00000155093:ENSG00000168546:ENSG00000180828:ENSG00000164976:ENSG00000165879:ENSG00000138111:ENSG00000108018:ENSG00000151892:ENSG00000066382:ENSG00000134569:ENSG00000134780:ENSG00000149294:ENSG00000008394:ENSG00000167767:ENSG00000120658:ENSG00000021645:ENSG00000167191:ENSG00000099365:ENSG00000186868:ENSG00000125398:ENSG00000214140:ENSG00000101445:ENSG00000101098:ENSG00000128271:ENSG00000100031:ENSG00000182541:ENSG00000188677
DEG.down	Bladder	103	7	0.019515	1	ENSG00000118473:ENSG00000115290:ENSG00000007402:ENSG00000157445:ENSG00000181751:ENSG00000134780:ENSG00000099365
DEG.down	Brain_Amygdala	6995	146	0.999933	1	ENSG00000142655:ENSG00000134686:ENSG00000010803:ENSG00000132485:ENSG00000117114:ENSG00000065243:ENSG00000174151:ENSG00000143324:ENSG00000076356:ENSG00000138095:ENSG00000028116:ENSG00000162928:ENSG00000162927:ENSG00000143995:ENSG00000159399:ENSG00000076003:ENSG00000153234:ENSG00000123636:ENSG00000136560:ENSG00000115290:ENSG00000163002:ENSG00000064989:ENSG00000115415:ENSG00000162972:ENSG00000163249:ENSG00000157150:ENSG00000144712:ENSG00000169814:ENSG00000077092:ENSG00000185219:ENSG00000003756:ENSG00000173402:ENSG00000001617:ENSG00000007402:ENSG00000114861:ENSG00000114439:ENSG00000152952:ENSG00000114770:ENSG00000163960:ENSG00000196616:ENSG00000138821:ENSG00000138777:ENSG00000168769:ENSG00000189184:ENSG00000145740:ENSG00000164180:ENSG00000145725:ENSG00000145730:ENSG00000184349:ENSG00000038274:ENSG00000095951:ENSG00000008083:ENSG00000204713:ENSG00000187626:ENSG00000112658:ENSG00000146085:ENSG00000135341:ENSG00000112214:ENSG00000203760:ENSG00000049618:ENSG00000106546:ENSG00000106571:ENSG00000106638:ENSG00000127948:ENSG00000164713:ENSG00000005483:ENSG00000197157:ENSG00000131558:ENSG00000059377:ENSG00000147324:ENSG00000168546:ENSG00000079102:ENSG00000170873:ENSG00000171045:ENSG00000164975:ENSG00000106829:ENSG00000165118:ENSG00000136824:ENSG00000148154:ENSG00000165219:ENSG00000167081:ENSG00000188483:ENSG00000078403:ENSG00000072422:ENSG00000165879:ENSG00000166135:ENSG00000138172:ENSG00000154473:ENSG00000166436:ENSG00000011405:ENSG00000169519:ENSG00000049449:ENSG00000135365:ENSG00000149187:ENSG00000174744:ENSG00000166037:ENSG00000080854:ENSG00000120647:ENSG00000139163:ENSG00000139117:ENSG00000123352:ENSG00000111666:ENSG00000151148:ENSG00000139718:ENSG00000176915:ENSG00000122035:ENSG00000151332:ENSG00000165355:ENSG00000165617:ENSG00000166166:ENSG00000140262:ENSG00000140455:ENSG00000137764:ENSG00000103942:ENSG00000136383:ENSG00000103381:ENSG00000140937:ENSG00000070444:ENSG00000196689:ENSG00000132510:ENSG00000141027:ENSG00000184185:ENSG00000108306:ENSG00000181513:ENSG00000120071:ENSG00000238083:ENSG00000141452:ENSG00000078142:ENSG00000071564:ENSG00000141905:ENSG00000130818:ENSG00000124299:ENSG00000010310:ENSG00000171456:ENSG00000125970:ENSG00000101347:ENSG00000101040:ENSG00000100014:ENSG00000128271:ENSG00000100031:ENSG00000169184:ENSG00000182541:ENSG00000100320:ENSG00000128274:ENSG00000242247:ENSG00000188677
DEG.down	Brain_Anterior_cingulate_cortex_BA24	6003	121	0.999942	1	ENSG00000134686:ENSG00000010803:ENSG00000117114:ENSG00000065243:ENSG00000174151:ENSG00000028116:ENSG00000162928:ENSG00000162927:ENSG00000143995:ENSG00000159399:ENSG00000076003:ENSG00000153234:ENSG00000123636:ENSG00000136560:ENSG00000163002:ENSG00000064989:ENSG00000115415:ENSG00000162972:ENSG00000163249:ENSG00000157150:ENSG00000169814:ENSG00000077092:ENSG00000185219:ENSG00000173402:ENSG00000001617:ENSG00000114861:ENSG00000044524:ENSG00000114439:ENSG00000181804:ENSG00000152952:ENSG00000163960:ENSG00000196616:ENSG00000138821:ENSG00000138777:ENSG00000168769:ENSG00000189184:ENSG00000145740:ENSG00000164180:ENSG00000145725:ENSG00000145730:ENSG00000095951:ENSG00000008083:ENSG00000204713:ENSG00000187626:ENSG00000112658:ENSG00000135341:ENSG00000112214:ENSG00000203760:ENSG00000049618:ENSG00000146555:ENSG00000106546:ENSG00000106571:ENSG00000158321:ENSG00000106638:ENSG00000127948:ENSG00000164713:ENSG00000005483:ENSG00000197157:ENSG00000131558:ENSG00000059377:ENSG00000170873:ENSG00000171045:ENSG00000107249:ENSG00000106829:ENSG00000165118:ENSG00000136824:ENSG00000148154:ENSG00000165219:ENSG00000167081:ENSG00000188483:ENSG00000078403:ENSG00000072422:ENSG00000165879:ENSG00000166135:ENSG00000138172:ENSG00000154473:ENSG00000166436:ENSG00000011405:ENSG00000049449:ENSG00000135365:ENSG00000149187:ENSG00000174744:ENSG00000166037:ENSG00000080854:ENSG00000120647:ENSG00000118596:ENSG00000151148:ENSG00000139718:ENSG00000176915:ENSG00000122035:ENSG00000151332:ENSG00000165617:ENSG00000166166:ENSG00000140262:ENSG00000140455:ENSG00000136383:ENSG00000103381:ENSG00000140937:ENSG00000196689:ENSG00000132510:ENSG00000141027:ENSG00000108342:ENSG00000120071:ENSG00000214140:ENSG00000141458:ENSG00000141452:ENSG00000071564:ENSG00000141905:ENSG00000130818:ENSG00000124299:ENSG00000010310:ENSG00000171456:ENSG00000125970:ENSG00000101347:ENSG00000100014:ENSG00000128271:ENSG00000100031:ENSG00000169184:ENSG00000182541:ENSG00000128274:ENSG00000242247
DEG.down	Brain_Caudate_basal_ganglia	6174	118	0.999998	1	ENSG00000134686:ENSG00000010803:ENSG00000117114:ENSG00000065243:ENSG00000174151:ENSG00000076356:ENSG00000138095:ENSG00000028116:ENSG00000162928:ENSG00000162927:ENSG00000143995:ENSG00000159399:ENSG00000076003:ENSG00000153234:ENSG00000136560:ENSG00000115290:ENSG00000163002:ENSG00000064989:ENSG00000115415:ENSG00000162972:ENSG00000163249:ENSG00000157150:ENSG00000169814:ENSG00000182568:ENSG00000185219:ENSG00000173402:ENSG00000001617:ENSG00000114439:ENSG00000152952:ENSG00000163960:ENSG00000196616:ENSG00000138777:ENSG00000168769:ENSG00000189184:ENSG00000109670:ENSG00000145740:ENSG00000164180:ENSG00000081189:ENSG00000145725:ENSG00000184349:ENSG00000038274:ENSG00000095951:ENSG00000008083:ENSG00000204713:ENSG00000187626:ENSG00000112658:ENSG00000135341:ENSG00000112214:ENSG00000203760:ENSG00000049618:ENSG00000106546:ENSG00000048052:ENSG00000106571:ENSG00000106638:ENSG00000009950:ENSG00000127948:ENSG00000164713:ENSG00000005483:ENSG00000128573:ENSG00000197157:ENSG00000131558:ENSG00000059377:ENSG00000147324:ENSG00000168546:ENSG00000079102:ENSG00000170873:ENSG00000171045:ENSG00000164975:ENSG00000165118:ENSG00000136824:ENSG00000148154:ENSG00000165219:ENSG00000188483:ENSG00000078403:ENSG00000072422:ENSG00000165879:ENSG00000166135:ENSG00000138172:ENSG00000154473:ENSG00000166436:ENSG00000135365:ENSG00000174744:ENSG00000166037:ENSG00000080854:ENSG00000139163:ENSG00000139117:ENSG00000123352:ENSG00000151148:ENSG00000139718:ENSG00000176915:ENSG00000122035:ENSG00000151332:ENSG00000165617:ENSG00000140262:ENSG00000140455:ENSG00000103942:ENSG00000136383:ENSG00000103381:ENSG00000140945:ENSG00000070444:ENSG00000132510:ENSG00000141027:ENSG00000108342:ENSG00000120071:ENSG00000214140:ENSG00000141452:ENSG00000071564:ENSG00000141905:ENSG00000130818:ENSG00000010310:ENSG00000171456:ENSG00000125970:ENSG00000101347:ENSG00000100014:ENSG00000100031:ENSG00000128274:ENSG00000242247:ENSG00000188677
DEG.down	Brain_Cerebellar_Hemisphere	2381	43	0.998346	1	ENSG00000117114:ENSG00000159399:ENSG00000136560:ENSG00000064989:ENSG00000163249:ENSG00000169814:ENSG00000077092:ENSG00000173705:ENSG00000173402:ENSG00000001617:ENSG00000189283:ENSG00000114861:ENSG00000181804:ENSG00000152952:ENSG00000168769:ENSG00000109576:ENSG00000081189:ENSG00000155324:ENSG00000112214:ENSG00000203760:ENSG00000106546:ENSG00000127948:ENSG00000164713:ENSG00000168546:ENSG00000176956:ENSG00000167081:ENSG00000188483:ENSG00000072422:ENSG00000138172:ENSG00000008394:ENSG00000139117:ENSG00000111666:ENSG00000120658:ENSG00000103381:ENSG00000103449:ENSG00000140937:ENSG00000108342:ENSG00000141458:ENSG00000071564:ENSG00000101347:ENSG00000169184:ENSG00000128274:ENSG00000188677
DEG.down	Brain_Cerebellum	2483	50	0.987596	1	ENSG00000117114:ENSG00000136560:ENSG00000064989:ENSG00000115415:ENSG00000163249:ENSG00000169814:ENSG00000077092:ENSG00000173705:ENSG00000001617:ENSG00000114861:ENSG00000114439:ENSG00000181804:ENSG00000152952:ENSG00000196616:ENSG00000138821:ENSG00000138777:ENSG00000168769:ENSG00000109576:ENSG00000081189:ENSG00000145730:ENSG00000184349:ENSG00000155324:ENSG00000112214:ENSG00000203760:ENSG00000106546:ENSG00000127948:ENSG00000164713:ENSG00000176956:ENSG00000165118:ENSG00000148154:ENSG00000167081:ENSG00000188483:ENSG00000072422:ENSG00000138172:ENSG00000151892:ENSG00000008394:ENSG00000139117:ENSG00000111666:ENSG00000120658:ENSG00000136383:ENSG00000103381:ENSG00000103449:ENSG00000140937:ENSG00000108342:ENSG00000141458:ENSG00000010310:ENSG00000101347:ENSG00000169184:ENSG00000128274:ENSG00000188677
DEG.down	Brain_Cortex	4957	105	0.997616	1	ENSG00000010803:ENSG00000065243:ENSG00000138083:ENSG00000028116:ENSG00000162928:ENSG00000162927:ENSG00000143995:ENSG00000159399:ENSG00000076003:ENSG00000153234:ENSG00000123636:ENSG00000136560:ENSG00000163002:ENSG00000064989:ENSG00000115415:ENSG00000163249:ENSG00000157150:ENSG00000169814:ENSG00000173402:ENSG00000001617:ENSG00000114861:ENSG00000044524:ENSG00000114439:ENSG00000181804:ENSG00000152952:ENSG00000163960:ENSG00000196616:ENSG00000138821:ENSG00000138777:ENSG00000168769:ENSG00000189184:ENSG00000145740:ENSG00000164180:ENSG00000145725:ENSG00000145730:ENSG00000038274:ENSG00000204713:ENSG00000187626:ENSG00000112658:ENSG00000112214:ENSG00000203760:ENSG00000049618:ENSG00000146555:ENSG00000106546:ENSG00000106571:ENSG00000106638:ENSG00000127948:ENSG00000164713:ENSG00000005483:ENSG00000197157:ENSG00000059377:ENSG00000134020:ENSG00000170873:ENSG00000106829:ENSG00000165118:ENSG00000136824:ENSG00000148154:ENSG00000165219:ENSG00000167081:ENSG00000188483:ENSG00000078403:ENSG00000072422:ENSG00000165879:ENSG00000138172:ENSG00000151892:ENSG00000154473:ENSG00000166436:ENSG00000011405:ENSG00000049449:ENSG00000135365:ENSG00000149187:ENSG00000174744:ENSG00000166037:ENSG00000080854:ENSG00000120647:ENSG00000008394:ENSG00000139163:ENSG00000118596:ENSG00000139718:ENSG00000176915:ENSG00000122035:ENSG00000102837:ENSG00000151332:ENSG00000165617:ENSG00000140262:ENSG00000140455:ENSG00000136383:ENSG00000103381:ENSG00000140937:ENSG00000132510:ENSG00000120071:ENSG00000141458:ENSG00000141452:ENSG00000071564:ENSG00000130818:ENSG00000010310:ENSG00000171456:ENSG00000125970:ENSG00000101347:ENSG00000100014:ENSG00000100031:ENSG00000169184:ENSG00000182541:ENSG00000128274:ENSG00000242247
DEG.down	Brain_Frontal_Cortex_BA9	4429	86	0.999784	1	ENSG00000010803:ENSG00000065243:ENSG00000028116:ENSG00000162928:ENSG00000143995:ENSG00000159399:ENSG00000076003:ENSG00000153234:ENSG00000123636:ENSG00000136560:ENSG00000163002:ENSG00000064989:ENSG00000157150:ENSG00000169814:ENSG00000173402:ENSG00000001617:ENSG00000114861:ENSG00000044524:ENSG00000114439:ENSG00000152952:ENSG00000163960:ENSG00000196616:ENSG00000138821:ENSG00000168769:ENSG00000189184:ENSG00000145740:ENSG00000164180:ENSG00000204713:ENSG00000187626:ENSG00000112658:ENSG00000112214:ENSG00000203760:ENSG00000049618:ENSG00000146555:ENSG00000106546:ENSG00000106571:ENSG00000158321:ENSG00000106638:ENSG00000127948:ENSG00000164713:ENSG00000005483:ENSG00000128573:ENSG00000059377:ENSG00000134020:ENSG00000170873:ENSG00000165118:ENSG00000148154:ENSG00000165219:ENSG00000167081:ENSG00000078403:ENSG00000072422:ENSG00000165879:ENSG00000138172:ENSG00000151892:ENSG00000154473:ENSG00000166436:ENSG00000011405:ENSG00000049449:ENSG00000135365:ENSG00000174744:ENSG00000166037:ENSG00000118596:ENSG00000139718:ENSG00000176915:ENSG00000122035:ENSG00000165617:ENSG00000140262:ENSG00000140455:ENSG00000136383:ENSG00000103381:ENSG00000140937:ENSG00000132510:ENSG00000120071:ENSG00000141458:ENSG00000071564:ENSG00000130818:ENSG00000010310:ENSG00000171456:ENSG00000125970:ENSG00000101347:ENSG00000100014:ENSG00000100031:ENSG00000169184:ENSG00000182541:ENSG00000128274:ENSG00000242247
DEG.down	Brain_Hippocampus	6806	136	0.999993	1	ENSG00000142655:ENSG00000010803:ENSG00000116641:ENSG00000117114:ENSG00000065243:ENSG00000174151:ENSG00000143324:ENSG00000076356:ENSG00000138095:ENSG00000143942:ENSG00000028116:ENSG00000162928:ENSG00000162927:ENSG00000143995:ENSG00000159399:ENSG00000076003:ENSG00000153234:ENSG00000123636:ENSG00000136560:ENSG00000163002:ENSG00000064989:ENSG00000115415:ENSG00000162972:ENSG00000163249:ENSG00000157150:ENSG00000144712:ENSG00000169814:ENSG00000077092:ENSG00000173705:ENSG00000185219:ENSG00000173402:ENSG00000001617:ENSG00000007402:ENSG00000114861:ENSG00000152952:ENSG00000114770:ENSG00000163960:ENSG00000196616:ENSG00000138821:ENSG00000138777:ENSG00000168769:ENSG00000189184:ENSG00000145740:ENSG00000164180:ENSG00000145725:ENSG00000145730:ENSG00000184349:ENSG00000038274:ENSG00000095951:ENSG00000008083:ENSG00000204713:ENSG00000187626:ENSG00000112658:ENSG00000146085:ENSG00000135341:ENSG00000112214:ENSG00000203760:ENSG00000049618:ENSG00000146555:ENSG00000106546:ENSG00000106571:ENSG00000158321:ENSG00000106638:ENSG00000127948:ENSG00000164713:ENSG00000005483:ENSG00000197157:ENSG00000131558:ENSG00000059377:ENSG00000147324:ENSG00000079102:ENSG00000171045:ENSG00000080503:ENSG00000107249:ENSG00000164975:ENSG00000165118:ENSG00000136824:ENSG00000148154:ENSG00000165219:ENSG00000167081:ENSG00000188483:ENSG00000078403:ENSG00000072422:ENSG00000165879:ENSG00000166135:ENSG00000138172:ENSG00000151892:ENSG00000154473:ENSG00000166436:ENSG00000011405:ENSG00000169519:ENSG00000049449:ENSG00000135365:ENSG00000149187:ENSG00000174744:ENSG00000166037:ENSG00000080854:ENSG00000008394:ENSG00000139163:ENSG00000123352:ENSG00000111666:ENSG00000151148:ENSG00000139718:ENSG00000176915:ENSG00000122035:ENSG00000151332:ENSG00000165355:ENSG00000165617:ENSG00000140455:ENSG00000103381:ENSG00000140937:ENSG00000140945:ENSG00000070444:ENSG00000132510:ENSG00000141027:ENSG00000184185:ENSG00000108306:ENSG00000108342:ENSG00000181513:ENSG00000120071:ENSG00000141452:ENSG00000071564:ENSG00000141905:ENSG00000130818:ENSG00000171456:ENSG00000125970:ENSG00000101347:ENSG00000100014:ENSG00000128271:ENSG00000100031:ENSG00000169184:ENSG00000182541:ENSG00000100320:ENSG00000128274:ENSG00000242247:ENSG00000188677
DEG.down	Brain_Hypothalamus	5303	109	0.999531	1	ENSG00000010803:ENSG00000117114:ENSG00000065243:ENSG00000174151:ENSG00000076356:ENSG00000028116:ENSG00000162928:ENSG00000143995:ENSG00000159399:ENSG00000076003:ENSG00000153234:ENSG00000123636:ENSG00000136560:ENSG00000115290:ENSG00000163002:ENSG00000064989:ENSG00000162972:ENSG00000163249:ENSG00000157150:ENSG00000169814:ENSG00000182568:ENSG00000077092:ENSG00000173402:ENSG00000001617:ENSG00000114861:ENSG00000044524:ENSG00000152952:ENSG00000163960:ENSG00000197386:ENSG00000174125:ENSG00000196616:ENSG00000138821:ENSG00000138777:ENSG00000168769:ENSG00000189184:ENSG00000145740:ENSG00000164180:ENSG00000081189:ENSG00000095951:ENSG00000008083:ENSG00000204713:ENSG00000187626:ENSG00000112658:ENSG00000112214:ENSG00000203760:ENSG00000049618:ENSG00000146555:ENSG00000106546:ENSG00000106571:ENSG00000106638:ENSG00000127948:ENSG00000164713:ENSG00000005483:ENSG00000131558:ENSG00000147324:ENSG00000079102:ENSG00000171045:ENSG00000196781:ENSG00000165118:ENSG00000148154:ENSG00000165219:ENSG00000188483:ENSG00000078403:ENSG00000072422:ENSG00000166135:ENSG00000138172:ENSG00000166436:ENSG00000011405:ENSG00000049449:ENSG00000135365:ENSG00000149187:ENSG00000174744:ENSG00000166037:ENSG00000080854:ENSG00000139117:ENSG00000123352:ENSG00000111666:ENSG00000151148:ENSG00000139718:ENSG00000176915:ENSG00000122035:ENSG00000165617:ENSG00000166166:ENSG00000140262:ENSG00000140455:ENSG00000136383:ENSG00000103381:ENSG00000140937:ENSG00000070444:ENSG00000132510:ENSG00000141027:ENSG00000181513:ENSG00000120071:ENSG00000141452:ENSG00000134504:ENSG00000196628:ENSG00000071564:ENSG00000141905:ENSG00000130818:ENSG00000171456:ENSG00000125970:ENSG00000101347:ENSG00000100014:ENSG00000128271:ENSG00000100031:ENSG00000169184:ENSG00000182541:ENSG00000128274:ENSG00000242247
DEG.down	Brain_Nucleus_accumbens_basal_ganglia	5801	116	0.999943	1	ENSG00000134686:ENSG00000010803:ENSG00000117114:ENSG00000065243:ENSG00000174151:ENSG00000028116:ENSG00000162928:ENSG00000162927:ENSG00000143995:ENSG00000159399:ENSG00000076003:ENSG00000153234:ENSG00000123636:ENSG00000136560:ENSG00000115290:ENSG00000163002:ENSG00000064989:ENSG00000115415:ENSG00000162972:ENSG00000163249:ENSG00000157150:ENSG00000169814:ENSG00000182568:ENSG00000173705:ENSG00000185219:ENSG00000173402:ENSG00000001617:ENSG00000114439:ENSG00000152952:ENSG00000163960:ENSG00000196616:ENSG00000138821:ENSG00000138777:ENSG00000168769:ENSG00000109670:ENSG00000145740:ENSG00000164180:ENSG00000081189:ENSG00000145725:ENSG00000184349:ENSG00000095951:ENSG00000008083:ENSG00000204713:ENSG00000187626:ENSG00000112658:ENSG00000135341:ENSG00000112214:ENSG00000203760:ENSG00000049618:ENSG00000106546:ENSG00000048052:ENSG00000106571:ENSG00000106638:ENSG00000127948:ENSG00000164713:ENSG00000005483:ENSG00000197157:ENSG00000131558:ENSG00000059377:ENSG00000147324:ENSG00000168546:ENSG00000180828:ENSG00000170873:ENSG00000171045:ENSG00000107249:ENSG00000164975:ENSG00000165118:ENSG00000136824:ENSG00000148154:ENSG00000165219:ENSG00000188483:ENSG00000078403:ENSG00000072422:ENSG00000165879:ENSG00000166135:ENSG00000138172:ENSG00000154473:ENSG00000135365:ENSG00000174744:ENSG00000166037:ENSG00000080854:ENSG00000139117:ENSG00000123352:ENSG00000151148:ENSG00000139718:ENSG00000176915:ENSG00000102837:ENSG00000151332:ENSG00000165617:ENSG00000140262:ENSG00000140455:ENSG00000103942:ENSG00000103381:ENSG00000140945:ENSG00000070444:ENSG00000196689:ENSG00000132510:ENSG00000141027:ENSG00000108342:ENSG00000120071:ENSG00000214140:ENSG00000141458:ENSG00000141452:ENSG00000196628:ENSG00000071564:ENSG00000141905:ENSG00000130818:ENSG00000124299:ENSG00000171456:ENSG00000125970:ENSG00000101347:ENSG00000100014:ENSG00000100031:ENSG00000182541:ENSG00000128274:ENSG00000242247
DEG.down	Brain_Putamen_basal_ganglia	7081	146	0.999972	1	ENSG00000075151:ENSG00000134686:ENSG00000010803:ENSG00000132485:ENSG00000172260:ENSG00000117114:ENSG00000065243:ENSG00000174151:ENSG00000143324:ENSG00000076356:ENSG00000138095:ENSG00000143942:ENSG00000028116:ENSG00000162928:ENSG00000143995:ENSG00000159399:ENSG00000076003:ENSG00000153234:ENSG00000123636:ENSG00000136560:ENSG00000115290:ENSG00000163002:ENSG00000064989:ENSG00000115419:ENSG00000115415:ENSG00000162972:ENSG00000163249:ENSG00000157150:ENSG00000144712:ENSG00000169814:ENSG00000131374:ENSG00000182568:ENSG00000173705:ENSG00000185219:ENSG00000003756:ENSG00000173402:ENSG00000001617:ENSG00000114861:ENSG00000114439:ENSG00000152952:ENSG00000174891:ENSG00000163960:ENSG00000197386:ENSG00000151806:ENSG00000138821:ENSG00000138777:ENSG00000168769:ENSG00000189184:ENSG00000109670:ENSG00000145740:ENSG00000164180:ENSG00000081189:ENSG00000145725:ENSG00000184349:ENSG00000038274:ENSG00000095951:ENSG00000008083:ENSG00000204713:ENSG00000187626:ENSG00000112658:ENSG00000146085:ENSG00000135341:ENSG00000112214:ENSG00000049618:ENSG00000106460:ENSG00000106546:ENSG00000106571:ENSG00000106638:ENSG00000009950:ENSG00000127948:ENSG00000164713:ENSG00000005483:ENSG00000197157:ENSG00000131558:ENSG00000059377:ENSG00000147324:ENSG00000175806:ENSG00000079102:ENSG00000170873:ENSG00000171045:ENSG00000107249:ENSG00000164975:ENSG00000165118:ENSG00000136824:ENSG00000148154:ENSG00000165219:ENSG00000188483:ENSG00000078403:ENSG00000072422:ENSG00000165879:ENSG00000166135:ENSG00000138172:ENSG00000154473:ENSG00000166436:ENSG00000169519:ENSG00000049449:ENSG00000135365:ENSG00000149187:ENSG00000174744:ENSG00000166037:ENSG00000080854:ENSG00000139163:ENSG00000139117:ENSG00000123352:ENSG00000111666:ENSG00000151148:ENSG00000139718:ENSG00000176915:ENSG00000122035:ENSG00000151332:ENSG00000165617:ENSG00000104093:ENSG00000140262:ENSG00000140455:ENSG00000137764:ENSG00000103942:ENSG00000136383:ENSG00000103381:ENSG00000140945:ENSG00000070444:ENSG00000196689:ENSG00000132510:ENSG00000141027:ENSG00000108306:ENSG00000108342:ENSG00000181513:ENSG00000120071:ENSG00000238083:ENSG00000141452:ENSG00000196628:ENSG00000071564:ENSG00000141905:ENSG00000130818:ENSG00000124299:ENSG00000010310:ENSG00000171456:ENSG00000125970:ENSG00000101347:ENSG00000101040:ENSG00000100014:ENSG00000100031:ENSG00000182541:ENSG00000100320:ENSG00000128274:ENSG00000242247:ENSG00000188677
DEG.down	Brain_Spinal_cord_cervical_c-1	4547	110	0.875659	1	ENSG00000010803:ENSG00000117114:ENSG00000065243:ENSG00000174151:ENSG00000143324:ENSG00000170382:ENSG00000076356:ENSG00000162928:ENSG00000076003:ENSG00000153234:ENSG00000115290:ENSG00000163002:ENSG00000115419:ENSG00000162972:ENSG00000144712:ENSG00000077092:ENSG00000172995:ENSG00000173402:ENSG00000001617:ENSG00000157445:ENSG00000114861:ENSG00000044524:ENSG00000152952:ENSG00000197386:ENSG00000169851:ENSG00000196616:ENSG00000138777:ENSG00000168769:ENSG00000189184:ENSG00000109670:ENSG00000145740:ENSG00000164180:ENSG00000081189:ENSG00000145730:ENSG00000038274:ENSG00000095951:ENSG00000008083:ENSG00000204713:ENSG00000112658:ENSG00000118432:ENSG00000112214:ENSG00000203760:ENSG00000049618:ENSG00000146555:ENSG00000106546:ENSG00000158321:ENSG00000106638:ENSG00000127948:ENSG00000006453:ENSG00000164713:ENSG00000221866:ENSG00000147324:ENSG00000168546:ENSG00000134020:ENSG00000079102:ENSG00000080503:ENSG00000196781:ENSG00000165118:ENSG00000148154:ENSG00000165219:ENSG00000188483:ENSG00000078403:ENSG00000072422:ENSG00000165879:ENSG00000166135:ENSG00000138172:ENSG00000151892:ENSG00000166436:ENSG00000049449:ENSG00000149187:ENSG00000134780:ENSG00000173621:ENSG00000175229:ENSG00000166037:ENSG00000198331:ENSG00000008394:ENSG00000139117:ENSG00000123352:ENSG00000118596:ENSG00000111666:ENSG00000139718:ENSG00000176915:ENSG00000122035:ENSG00000151332:ENSG00000165355:ENSG00000165617:ENSG00000104093:ENSG00000140455:ENSG00000103942:ENSG00000136383:ENSG00000140945:ENSG00000141258:ENSG00000070444:ENSG00000132510:ENSG00000141027:ENSG00000184185:ENSG00000108306:ENSG00000181513:ENSG00000120071:ENSG00000134504:ENSG00000071564:ENSG00000130513:ENSG00000185052:ENSG00000171456:ENSG00000100014:ENSG00000128271:ENSG00000169184:ENSG00000100320:ENSG00000128274:ENSG00000242247
DEG.down	Brain_Substantia_nigra	6489	139	0.999426	1	ENSG00000142655:ENSG00000010803:ENSG00000116641:ENSG00000117114:ENSG00000065243:ENSG00000174151:ENSG00000076356:ENSG00000138095:ENSG00000162928:ENSG00000162927:ENSG00000143995:ENSG00000159399:ENSG00000076003:ENSG00000153234:ENSG00000136560:ENSG00000115290:ENSG00000163002:ENSG00000064989:ENSG00000115415:ENSG00000162972:ENSG00000163249:ENSG00000144712:ENSG00000169814:ENSG00000077092:ENSG00000185219:ENSG00000173402:ENSG00000001617:ENSG00000114861:ENSG00000044524:ENSG00000152952:ENSG00000114770:ENSG00000163960:ENSG00000197386:ENSG00000174125:ENSG00000196616:ENSG00000138777:ENSG00000168769:ENSG00000189184:ENSG00000109670:ENSG00000145740:ENSG00000164180:ENSG00000081189:ENSG00000145725:ENSG00000145730:ENSG00000184349:ENSG00000038274:ENSG00000095951:ENSG00000008083:ENSG00000204713:ENSG00000187626:ENSG00000112658:ENSG00000146085:ENSG00000118432:ENSG00000135341:ENSG00000112214:ENSG00000203760:ENSG00000049618:ENSG00000106546:ENSG00000106571:ENSG00000158321:ENSG00000106638:ENSG00000127948:ENSG00000006453:ENSG00000164713:ENSG00000189056:ENSG00000005483:ENSG00000197157:ENSG00000131558:ENSG00000147324:ENSG00000079102:ENSG00000171045:ENSG00000080503:ENSG00000107249:ENSG00000164975:ENSG00000196781:ENSG00000165118:ENSG00000148154:ENSG00000165219:ENSG00000188483:ENSG00000078403:ENSG00000072422:ENSG00000165879:ENSG00000166135:ENSG00000138172:ENSG00000108018:ENSG00000154473:ENSG00000166436:ENSG00000011405:ENSG00000169519:ENSG00000049449:ENSG00000135365:ENSG00000149187:ENSG00000173621:ENSG00000174744:ENSG00000166037:ENSG00000198331:ENSG00000139117:ENSG00000123352:ENSG00000111666:ENSG00000151148:ENSG00000139718:ENSG00000176915:ENSG00000122035:ENSG00000151332:ENSG00000165355:ENSG00000165617:ENSG00000166166:ENSG00000140455:ENSG00000137764:ENSG00000103942:ENSG00000136383:ENSG00000140937:ENSG00000140945:ENSG00000070444:ENSG00000132510:ENSG00000141027:ENSG00000184185:ENSG00000108306:ENSG00000181513:ENSG00000120071:ENSG00000238083:ENSG00000141452:ENSG00000134504:ENSG00000196628:ENSG00000071564:ENSG00000141905:ENSG00000130818:ENSG00000185052:ENSG00000171456:ENSG00000125970:ENSG00000101347:ENSG00000101040:ENSG00000100014:ENSG00000128271:ENSG00000100031:ENSG00000169184:ENSG00000100320:ENSG00000128274:ENSG00000242247
DEG.down	Breast_Mammary_Tissue	912	30	0.128725	1	ENSG00000118473:ENSG00000137941:ENSG00000174151:ENSG00000163531:ENSG00000075884:ENSG00000115290:ENSG00000144712:ENSG00000007402:ENSG00000157445:ENSG00000114770:ENSG00000184985:ENSG00000169851:ENSG00000145335:ENSG00000112320:ENSG00000168546:ENSG00000134020:ENSG00000176956:ENSG00000153707:ENSG00000164976:ENSG00000138111:ENSG00000134569:ENSG00000134824:ENSG00000149294:ENSG00000080854:ENSG00000135519:ENSG00000118946:ENSG00000184185:ENSG00000101098:ENSG00000128271:ENSG00000169184
DEG.down	Cells_Cultured_fibroblasts	1713	54	0.0994231	1	ENSG00000137941:ENSG00000152061:ENSG00000163531:ENSG00000143995:ENSG00000170417:ENSG00000153234:ENSG00000123636:ENSG00000064989:ENSG00000182568:ENSG00000077092:ENSG00000001617:ENSG00000114861:ENSG00000044524:ENSG00000184985:ENSG00000169851:ENSG00000109670:ENSG00000112320:ENSG00000146555:ENSG00000158321:ENSG00000164659:ENSG00000006453:ENSG00000189056:ENSG00000221866:ENSG00000059377:ENSG00000155093:ENSG00000175806:ENSG00000170873:ENSG00000171045:ENSG00000080298:ENSG00000153707:ENSG00000164976:ENSG00000106829:ENSG00000196781:ENSG00000078114:ENSG00000165879:ENSG00000138111:ENSG00000151892:ENSG00000134569:ENSG00000172803:ENSG00000151743:ENSG00000165617:ENSG00000167191:ENSG00000099365:ENSG00000196689:ENSG00000132510:ENSG00000181513:ENSG00000238083:ENSG00000125398:ENSG00000214140:ENSG00000134504:ENSG00000124126:ENSG00000100031:ENSG00000169184:ENSG00000182541
DEG.down	Cells_EBV-transformed_lymphocytes	2063	46	0.90933	1	ENSG00000134686:ENSG00000153234:ENSG00000144283:ENSG00000064989:ENSG00000144452:ENSG00000169814:ENSG00000182568:ENSG00000173402:ENSG00000088543:ENSG00000172020:ENSG00000181804:ENSG00000152952:ENSG00000114770:ENSG00000184349:ENSG00000155324:ENSG00000112531:ENSG00000106460:ENSG00000127948:ENSG00000164659:ENSG00000164713:ENSG00000155093:ENSG00000175806:ENSG00000170873:ENSG00000106829:ENSG00000196781:ENSG00000175764:ENSG00000188483:ENSG00000165879:ENSG00000138111:ENSG00000008394:ENSG00000135519:ENSG00000111666:ENSG00000139718:ENSG00000122035:ENSG00000165617:ENSG00000189227:ENSG00000090581:ENSG00000103381:ENSG00000070444:ENSG00000196689:ENSG00000184185:ENSG00000134504:ENSG00000141905:ENSG00000124299:ENSG00000130203:ENSG00000198053
DEG.down	Cervix_Ectocervix	2	0	1	1
DEG.down	Cervix_Endocervix	5	1	0.125445	1	ENSG00000134020
DEG.down	Colon_Sigmoid	1530	31	0.955847	1	ENSG00000184588:ENSG00000118473:ENSG00000076356:ENSG00000159399:ENSG00000066032:ENSG00000115159:ENSG00000007402:ENSG00000138821:ENSG00000109670:ENSG00000181751:ENSG00000155511:ENSG00000009950:ENSG00000006453:ENSG00000170873:ENSG00000167653:ENSG00000153707:ENSG00000134569:ENSG00000150672:ENSG00000104112:ENSG00000103942:ENSG00000167191:ENSG00000099365:ENSG00000140945:ENSG00000184185:ENSG00000125398:ENSG00000132872:ENSG00000010310:ENSG00000101445:ENSG00000124126:ENSG00000128271:ENSG00000100170
DEG.down	Colon_Transverse	1404	43	0.175381	1	ENSG00000184588:ENSG00000118473:ENSG00000137941:ENSG00000153234:ENSG00000144283:ENSG00000115290:ENSG00000064989:ENSG00000144712:ENSG00000173705:ENSG00000007402:ENSG00000157445:ENSG00000174899:ENSG00000174125:ENSG00000145335:ENSG00000109670:ENSG00000081189:ENSG00000112531:ENSG00000189056:ENSG00000221866:ENSG00000170873:ENSG00000078114:ENSG00000134824:ENSG00000150672:ENSG00000151743:ENSG00000118596:ENSG00000166148:ENSG00000157782:ENSG00000118946:ENSG00000103942:ENSG00000167191:ENSG00000099365:ENSG00000140937:ENSG00000140945:ENSG00000184185:ENSG00000186868:ENSG00000141458:ENSG00000134504:ENSG00000198053:ENSG00000101445:ENSG00000124126:ENSG00000154654:ENSG00000128271:ENSG00000169184
DEG.down	Esophagus_Gastroesophageal_Junction	1406	35	0.672481	1	ENSG00000184588:ENSG00000143942:ENSG00000159399:ENSG00000162989:ENSG00000115159:ENSG00000007402:ENSG00000172020:ENSG00000145335:ENSG00000138821:ENSG00000109670:ENSG00000184349:ENSG00000155511:ENSG00000065609:ENSG00000006453:ENSG00000059377:ENSG00000155093:ENSG00000167653:ENSG00000138111:ENSG00000134569:ENSG00000172803:ENSG00000175229:ENSG00000151743:ENSG00000135519:ENSG00000103942:ENSG00000099365:ENSG00000140945:ENSG00000184185:ENSG00000186868:ENSG00000073969:ENSG00000125398:ENSG00000134504:ENSG00000130203:ENSG00000101445:ENSG00000124126:ENSG00000182541
DEG.down	Esophagus_Mucosa	3122	103	0.00846052	0.456868	ENSG00000171735:ENSG00000010803:ENSG00000116641:ENSG00000184588:ENSG00000118473:ENSG00000172260:ENSG00000137941:ENSG00000163531:ENSG00000170382:ENSG00000136643:ENSG00000075884:ENSG00000153234:ENSG00000115290:ENSG00000115419:ENSG00000157985:ENSG00000157150:ENSG00000144712:ENSG00000169814:ENSG00000182568:ENSG00000185219:ENSG00000088543:ENSG00000044524:ENSG00000114439:ENSG00000144847:ENSG00000184985:ENSG00000169851:ENSG00000174125:ENSG00000163281:ENSG00000145335:ENSG00000138821:ENSG00000189184:ENSG00000109576:ENSG00000081189:ENSG00000145730:ENSG00000181751:ENSG00000155324:ENSG00000118432:ENSG00000112214:ENSG00000112320:ENSG00000112531:ENSG00000146555:ENSG00000009950:ENSG00000164659:ENSG00000221866:ENSG00000059377:ENSG00000261115:ENSG00000155093:ENSG00000147324:ENSG00000154319:ENSG00000180828:ENSG00000079102:ENSG00000176956:ENSG00000080298:ENSG00000173068:ENSG00000196781:ENSG00000175764:ENSG00000167081:ENSG00000072422:ENSG00000165879:ENSG00000138111:ENSG00000138172:ENSG00000108018:ENSG00000011405:ENSG00000049449:ENSG00000134569:ENSG00000134824:ENSG00000173621:ENSG00000150672:ENSG00000149294:ENSG00000080854:ENSG00000151743:ENSG00000139117:ENSG00000123352:ENSG00000166148:ENSG00000111666:ENSG00000102837:ENSG00000118946:ENSG00000165617:ENSG00000137872:ENSG00000104093:ENSG00000137764:ENSG00000189227:ENSG00000140465:ENSG00000136383:ENSG00000167191:ENSG00000099365:ENSG00000140718:ENSG00000140937:ENSG00000140945:ENSG00000196689:ENSG00000029725:ENSG00000181513:ENSG00000214140:ENSG00000196628:ENSG00000130513:ENSG00000198053:ENSG00000171456:ENSG00000101445:ENSG00000124126:ENSG00000128271:ENSG00000100031:ENSG00000169184:ENSG00000188677
DEG.down	Esophagus_Muscularis	1582	42	0.513857	1	ENSG00000184588:ENSG00000143942:ENSG00000159399:ENSG00000162989:ENSG00000115159:ENSG00000173705:ENSG00000007402:ENSG00000172020:ENSG00000145335:ENSG00000138821:ENSG00000109670:ENSG00000184349:ENSG00000008083:ENSG00000006453:ENSG00000059377:ENSG00000155093:ENSG00000167653:ENSG00000153707:ENSG00000134569:ENSG00000172803:ENSG00000175229:ENSG00000150672:ENSG00000008394:ENSG00000151743:ENSG00000135519:ENSG00000166148:ENSG00000102837:ENSG00000103942:ENSG00000099365:ENSG00000140945:ENSG00000184185:ENSG00000186868:ENSG00000073969:ENSG00000125398:ENSG00000134504:ENSG00000130513:ENSG00000130203:ENSG00000101445:ENSG00000101098:ENSG00000124126:ENSG00000100031:ENSG00000182541
DEG.down	Fallopian_Tube	1	1	0.0264489	1	ENSG00000078114
DEG.down	Heart_Atrial_Appendage	7365	171	0.989524	1	ENSG00000142655:ENSG00000075151:ENSG00000116641:ENSG00000118473:ENSG00000137941:ENSG00000065243:ENSG00000174151:ENSG00000076356:ENSG00000136643:ENSG00000143799:ENSG00000143942:ENSG00000115392:ENSG00000162929:ENSG00000162928:ENSG00000162927:ENSG00000143995:ENSG00000159399:ENSG00000076003:ENSG00000075884:ENSG00000115159:ENSG00000144283:ENSG00000123636:ENSG00000136560:ENSG00000163002:ENSG00000115419:ENSG00000115415:ENSG00000162972:ENSG00000163249:ENSG00000157985:ENSG00000169814:ENSG00000131374:ENSG00000182568:ENSG00000173705:ENSG00000185219:ENSG00000001617:ENSG00000114861:ENSG00000114439:ENSG00000172020:ENSG00000144847:ENSG00000181804:ENSG00000174891:ENSG00000163960:ENSG00000197386:ENSG00000184985:ENSG00000174125:ENSG00000163281:ENSG00000151806:ENSG00000145335:ENSG00000168769:ENSG00000189184:ENSG00000109670:ENSG00000109576:ENSG00000164180:ENSG00000081189:ENSG00000145725:ENSG00000181751:ENSG00000155324:ENSG00000095951:ENSG00000008083:ENSG00000204713:ENSG00000187626:ENSG00000135341:ENSG00000112214:ENSG00000085382:ENSG00000203760:ENSG00000049618:ENSG00000155034:ENSG00000106546:ENSG00000048052:ENSG00000106571:ENSG00000158321:ENSG00000106638:ENSG00000009950:ENSG00000127948:ENSG00000164659:ENSG00000006453:ENSG00000005483:ENSG00000077063:ENSG00000131558:ENSG00000059377:ENSG00000155093:ENSG00000147324:ENSG00000168546:ENSG00000079102:ENSG00000170873:ENSG00000171045:ENSG00000080503:ENSG00000080298:ENSG00000107249:ENSG00000153707:ENSG00000164975:ENSG00000173068:ENSG00000164976:ENSG00000106829:ENSG00000196781:ENSG00000165118:ENSG00000136824:ENSG00000148154:ENSG00000175764:ENSG00000165219:ENSG00000072422:ENSG00000165879:ENSG00000166135:ENSG00000138111:ENSG00000151892:ENSG00000154473:ENSG00000166436:ENSG00000011405:ENSG00000169519:ENSG00000049449:ENSG00000135365:ENSG00000149187:ENSG00000134824:ENSG00000173621:ENSG00000174744:ENSG00000166037:ENSG00000198331:ENSG00000120647:ENSG00000139163:ENSG00000151743:ENSG00000123352:ENSG00000094916:ENSG00000157782:ENSG00000139718:ENSG00000176915:ENSG00000122035:ENSG00000120658:ENSG00000118946:ENSG00000151332:ENSG00000165355:ENSG00000166166:ENSG00000104093:ENSG00000140262:ENSG00000140455:ENSG00000137764:ENSG00000140465:ENSG00000103942:ENSG00000103381:ENSG00000099365:ENSG00000140718:ENSG00000140937:ENSG00000141258:ENSG00000070444:ENSG00000029725:ENSG00000141027:ENSG00000108306:ENSG00000181513:ENSG00000186868:ENSG00000120071:ENSG00000238083:ENSG00000073969:ENSG00000141458:ENSG00000141452:ENSG00000132872:ENSG00000078142:ENSG00000196628:ENSG00000071564:ENSG00000130818:ENSG00000130513:ENSG00000198597:ENSG00000124299:ENSG00000185052:ENSG00000171456:ENSG00000101445:ENSG00000101040:ENSG00000124126:ENSG00000100014:ENSG00000100031:ENSG00000182541:ENSG00000100320:ENSG00000242247
DEG.down	Heart_Left_Ventricle	8514	200	0.9917	1	ENSG00000171735:ENSG00000142655:ENSG00000075151:ENSG00000010803:ENSG00000116641:ENSG00000184588:ENSG00000118473:ENSG00000132485:ENSG00000172260:ENSG00000117114:ENSG00000065243:ENSG00000174151:ENSG00000163531:ENSG00000076356:ENSG00000136643:ENSG00000028116:ENSG00000115392:ENSG00000162929:ENSG00000162928:ENSG00000143995:ENSG00000159399:ENSG00000076003:ENSG00000115866:ENSG00000153234:ENSG00000115159:ENSG00000144283:ENSG00000123636:ENSG00000136560:ENSG00000115233:ENSG00000163002:ENSG00000064989:ENSG00000115419:ENSG00000115415:ENSG00000116030:ENSG00000163249:ENSG00000157985:ENSG00000169814:ENSG00000131374:ENSG00000182568:ENSG00000185219:ENSG00000003756:ENSG00000114383:ENSG00000001617:ENSG00000114861:ENSG00000044524:ENSG00000114439:ENSG00000172020:ENSG00000181804:ENSG00000152952:ENSG00000174891:ENSG00000163960:ENSG00000197386:ENSG00000163281:ENSG00000151806:ENSG00000145335:ENSG00000138821:ENSG00000138777:ENSG00000168769:ENSG00000189184:ENSG00000109670:ENSG00000109576:ENSG00000145740:ENSG00000164180:ENSG00000081189:ENSG00000145725:ENSG00000181751:ENSG00000155324:ENSG00000038274:ENSG00000095951:ENSG00000008083:ENSG00000204713:ENSG00000187626:ENSG00000146085:ENSG00000135341:ENSG00000112214:ENSG00000085382:ENSG00000112320:ENSG00000049618:ENSG00000106460:ENSG00000106546:ENSG00000048052:ENSG00000106571:ENSG00000158321:ENSG00000106638:ENSG00000009950:ENSG00000127948:ENSG00000164659:ENSG00000006453:ENSG00000164713:ENSG00000005483:ENSG00000197157:ENSG00000221866:ENSG00000131558:ENSG00000155093:ENSG00000147324:ENSG00000079102:ENSG00000170873:ENSG00000171045:ENSG00000080503:ENSG00000153707:ENSG00000164975:ENSG00000164976:ENSG00000106829:ENSG00000196781:ENSG00000165118:ENSG00000136824:ENSG00000148154:ENSG00000175764:ENSG00000165219:ENSG00000188483:ENSG00000078403:ENSG00000072422:ENSG00000181915:ENSG00000165879:ENSG00000166135:ENSG00000138111:ENSG00000138172:ENSG00000151892:ENSG00000154473:ENSG00000166436:ENSG00000011405:ENSG00000169519:ENSG00000049449:ENSG00000135365:ENSG00000134569:ENSG00000149187:ENSG00000134780:ENSG00000134824:ENSG00000173621:ENSG00000087365:ENSG00000174744:ENSG00000166037:ENSG00000198331:ENSG00000080854:ENSG00000120647:ENSG00000008394:ENSG00000139163:ENSG00000151743:ENSG00000139117:ENSG00000123352:ENSG00000094916:ENSG00000166148:ENSG00000151148:ENSG00000157782:ENSG00000139718:ENSG00000176915:ENSG00000122035:ENSG00000120658:ENSG00000118946:ENSG00000151332:ENSG00000165355:ENSG00000165617:ENSG00000166166:ENSG00000137872:ENSG00000104093:ENSG00000140262:ENSG00000140455:ENSG00000137764:ENSG00000103942:ENSG00000090581:ENSG00000103381:ENSG00000140718:ENSG00000140937:ENSG00000141258:ENSG00000070444:ENSG00000196689:ENSG00000029725:ENSG00000132510:ENSG00000141027:ENSG00000108306:ENSG00000108342:ENSG00000181513:ENSG00000186868:ENSG00000120071:ENSG00000073969:ENSG00000125398:ENSG00000214140:ENSG00000141458:ENSG00000141452:ENSG00000134504:ENSG00000078142:ENSG00000196628:ENSG00000071564:ENSG00000130818:ENSG00000130513:ENSG00000124299:ENSG00000130203:ENSG00000198053:ENSG00000171456:ENSG00000125970:ENSG00000101347:ENSG00000101445:ENSG00000101040:ENSG00000124126:ENSG00000100014:ENSG00000128271:ENSG00000169184:ENSG00000182541:ENSG00000100320:ENSG00000242247
DEG.down	Kidney_Cortex	5049	137	0.37734	1	ENSG00000075151:ENSG00000116641:ENSG00000184588:ENSG00000172260:ENSG00000137941:ENSG00000065243:ENSG00000152061:ENSG00000076356:ENSG00000136643:ENSG00000143799:ENSG00000028116:ENSG00000115392:ENSG00000162929:ENSG00000159399:ENSG00000076003:ENSG00000115159:ENSG00000123636:ENSG00000136560:ENSG00000163002:ENSG00000163249:ENSG00000157985:ENSG00000157150:ENSG00000144712:ENSG00000131374:ENSG00000182568:ENSG00000185219:ENSG00000088543:ENSG00000114861:ENSG00000114439:ENSG00000181804:ENSG00000174891:ENSG00000163960:ENSG00000197386:ENSG00000174125:ENSG00000163281:ENSG00000145335:ENSG00000138821:ENSG00000168769:ENSG00000189184:ENSG00000109670:ENSG00000109576:ENSG00000145740:ENSG00000081189:ENSG00000145725:ENSG00000181751:ENSG00000095951:ENSG00000008083:ENSG00000112658:ENSG00000118432:ENSG00000135341:ENSG00000112214:ENSG00000085382:ENSG00000112320:ENSG00000203760:ENSG00000049618:ENSG00000112531:ENSG00000106546:ENSG00000106571:ENSG00000158321:ENSG00000106638:ENSG00000164659:ENSG00000005483:ENSG00000131558:ENSG00000155093:ENSG00000134020:ENSG00000079102:ENSG00000171045:ENSG00000080503:ENSG00000080298:ENSG00000164975:ENSG00000106829:ENSG00000196781:ENSG00000136824:ENSG00000175764:ENSG00000165219:ENSG00000167081:ENSG00000078403:ENSG00000181915:ENSG00000165879:ENSG00000166135:ENSG00000138111:ENSG00000138172:ENSG00000151892:ENSG00000154473:ENSG00000166436:ENSG00000011405:ENSG00000049449:ENSG00000135365:ENSG00000134569:ENSG00000149187:ENSG00000134780:ENSG00000134824:ENSG00000173621:ENSG00000166037:ENSG00000149294:ENSG00000198331:ENSG00000120647:ENSG00000151743:ENSG00000135519:ENSG00000123352:ENSG00000118596:ENSG00000111666:ENSG00000139718:ENSG00000176915:ENSG00000151332:ENSG00000165355:ENSG00000165617:ENSG00000166166:ENSG00000140262:ENSG00000140455:ENSG00000137764:ENSG00000189227:ENSG00000103942:ENSG00000099365:ENSG00000140718:ENSG00000140937:ENSG00000140945:ENSG00000070444:ENSG00000029725:ENSG00000184185:ENSG00000108306:ENSG00000108342:ENSG00000120071:ENSG00000073969:ENSG00000141458:ENSG00000078142:ENSG00000196628:ENSG00000141905:ENSG00000130818:ENSG00000185052:ENSG00000101347:ENSG00000101040:ENSG00000124126:ENSG00000100014:ENSG00000169184:ENSG00000100320:ENSG00000188677
DEG.down	Kidney_Medulla	0	0	1	1
DEG.down	Liver	7196	154	0.999795	1	ENSG00000171735:ENSG00000075151:ENSG00000010803:ENSG00000116641:ENSG00000184588:ENSG00000132485:ENSG00000137941:ENSG00000065243:ENSG00000174151:ENSG00000152061:ENSG00000143324:ENSG00000163531:ENSG00000076356:ENSG00000136643:ENSG00000143799:ENSG00000138095:ENSG00000028116:ENSG00000115392:ENSG00000143995:ENSG00000159399:ENSG00000076003:ENSG00000115866:ENSG00000075884:ENSG00000153234:ENSG00000115159:ENSG00000144283:ENSG00000123636:ENSG00000136560:ENSG00000115233:ENSG00000064989:ENSG00000115419:ENSG00000115415:ENSG00000157985:ENSG00000144712:ENSG00000131374:ENSG00000182568:ENSG00000077092:ENSG00000185219:ENSG00000003756:ENSG00000173402:ENSG00000114383:ENSG00000001617:ENSG00000088543:ENSG00000114861:ENSG00000044524:ENSG00000114439:ENSG00000181804:ENSG00000174891:ENSG00000114770:ENSG00000163960:ENSG00000197386:ENSG00000184985:ENSG00000163281:ENSG00000151806:ENSG00000168769:ENSG00000109670:ENSG00000145740:ENSG00000164180:ENSG00000081189:ENSG00000145725:ENSG00000145723:ENSG00000145730:ENSG00000155324:ENSG00000038274:ENSG00000008083:ENSG00000187626:ENSG00000112658:ENSG00000135341:ENSG00000085382:ENSG00000112320:ENSG00000203760:ENSG00000049618:ENSG00000112531:ENSG00000106460:ENSG00000106638:ENSG00000005483:ENSG00000131558:ENSG00000059377:ENSG00000147324:ENSG00000164924:ENSG00000171045:ENSG00000080503:ENSG00000107249:ENSG00000153707:ENSG00000164975:ENSG00000106829:ENSG00000136824:ENSG00000148154:ENSG00000175764:ENSG00000165219:ENSG00000167081:ENSG00000188483:ENSG00000078403:ENSG00000072422:ENSG00000181915:ENSG00000166135:ENSG00000138111:ENSG00000138107:ENSG00000138172:ENSG00000154473:ENSG00000011405:ENSG00000049449:ENSG00000135365:ENSG00000173621:ENSG00000174744:ENSG00000120647:ENSG00000151743:ENSG00000123352:ENSG00000094916:ENSG00000118596:ENSG00000151148:ENSG00000139718:ENSG00000176915:ENSG00000122035:ENSG00000151332:ENSG00000165355:ENSG00000165617:ENSG00000166166:ENSG00000137872:ENSG00000104093:ENSG00000140262:ENSG00000140455:ENSG00000137764:ENSG00000189227:ENSG00000136383:ENSG00000167191:ENSG00000140718:ENSG00000141258:ENSG00000070444:ENSG00000029725:ENSG00000132510:ENSG00000141027:ENSG00000108306:ENSG00000120071:ENSG00000238083:ENSG00000073969:ENSG00000125398:ENSG00000141458:ENSG00000141452:ENSG00000078142:ENSG00000196628:ENSG00000071564:ENSG00000171456:ENSG00000125970:ENSG00000101347:ENSG00000101445:ENSG00000101040:ENSG00000124126:ENSG00000100014:ENSG00000182541:ENSG00000100320:ENSG00000100387:ENSG00000128274:ENSG00000188677
DEG.down	Lung	820	31	0.0295701	1	ENSG00000144712:ENSG00000088543:ENSG00000169851:ENSG00000145335:ENSG00000059691:ENSG00000181751:ENSG00000118432:ENSG00000112320:ENSG00000048052:ENSG00000009950:ENSG00000189056:ENSG00000128573:ENSG00000168546:ENSG00000176956:ENSG00000164976:ENSG00000151892:ENSG00000150672:ENSG00000149294:ENSG00000198331:ENSG00000080854:ENSG00000166148:ENSG00000120658:ENSG00000021645:ENSG00000103942:ENSG00000167191:ENSG00000099365:ENSG00000186868:ENSG00000125398:ENSG00000134504:ENSG00000176920:ENSG00000101098
DEG.down	Minor_Salivary_Gland	1666	62	0.00373061	0.201453	ENSG00000171735:ENSG00000075151:ENSG00000118473:ENSG00000172260:ENSG00000163531:ENSG00000076356:ENSG00000075884:ENSG00000115290:ENSG00000115419:ENSG00000157985:ENSG00000144712:ENSG00000173705:ENSG00000172995:ENSG00000007402:ENSG00000088543:ENSG00000157445:ENSG00000163618:ENSG00000172020:ENSG00000184985:ENSG00000059691:ENSG00000109576:ENSG00000081189:ENSG00000181751:ENSG00000118432:ENSG00000112214:ENSG00000112531:ENSG00000146555:ENSG00000048052:ENSG00000147324:ENSG00000154319:ENSG00000079102:ENSG00000173068:ENSG00000164976:ENSG00000106829:ENSG00000175764:ENSG00000167081:ENSG00000072422:ENSG00000138111:ENSG00000108018:ENSG00000134569:ENSG00000150672:ENSG00000149294:ENSG00000151743:ENSG00000139117:ENSG00000166148:ENSG00000122035:ENSG00000118946:ENSG00000151332:ENSG00000165617:ENSG00000166166:ENSG00000137872:ENSG00000136383:ENSG00000099365:ENSG00000140945:ENSG00000184185:ENSG00000214140:ENSG00000196628:ENSG00000101445:ENSG00000124126:ENSG00000128271:ENSG00000169184:ENSG00000188677
DEG.down	Muscle_Skeletal	6093	147	0.925654	1	ENSG00000171735:ENSG00000116641:ENSG00000172260:ENSG00000117114:ENSG00000137941:ENSG00000065243:ENSG00000174151:ENSG00000152061:ENSG00000143324:ENSG00000163531:ENSG00000076356:ENSG00000136643:ENSG00000115392:ENSG00000162929:ENSG00000162927:ENSG00000143995:ENSG00000076003:ENSG00000153234:ENSG00000144283:ENSG00000123636:ENSG00000163002:ENSG00000064989:ENSG00000115419:ENSG00000115415:ENSG00000163249:ENSG00000157985:ENSG00000169814:ENSG00000131374:ENSG00000077092:ENSG00000173705:ENSG00000185219:ENSG00000001617:ENSG00000007402:ENSG00000114861:ENSG00000114439:ENSG00000181804:ENSG00000152952:ENSG00000174891:ENSG00000163960:ENSG00000163281:ENSG00000138777:ENSG00000168769:ENSG00000189184:ENSG00000109576:ENSG00000145740:ENSG00000164180:ENSG00000155324:ENSG00000038274:ENSG00000095951:ENSG00000204713:ENSG00000187626:ENSG00000118432:ENSG00000085382:ENSG00000203760:ENSG00000106546:ENSG00000048052:ENSG00000106571:ENSG00000158321:ENSG00000106638:ENSG00000164659:ENSG00000006453:ENSG00000005483:ENSG00000128573:ENSG00000197157:ENSG00000147324:ENSG00000175806:ENSG00000079102:ENSG00000164924:ENSG00000171045:ENSG00000080503:ENSG00000164975:ENSG00000173068:ENSG00000165118:ENSG00000136824:ENSG00000148154:ENSG00000167081:ENSG00000188483:ENSG00000078403:ENSG00000165879:ENSG00000138111:ENSG00000138172:ENSG00000151892:ENSG00000154473:ENSG00000166436:ENSG00000011405:ENSG00000049449:ENSG00000135365:ENSG00000134569:ENSG00000134780:ENSG00000134824:ENSG00000173621:ENSG00000166037:ENSG00000149294:ENSG00000198331:ENSG00000120647:ENSG00000008394:ENSG00000139163:ENSG00000139117:ENSG00000123352:ENSG00000167767:ENSG00000094916:ENSG00000118596:ENSG00000166148:ENSG00000111666:ENSG00000139718:ENSG00000176915:ENSG00000122035:ENSG00000120658:ENSG00000151332:ENSG00000165355:ENSG00000165617:ENSG00000166166:ENSG00000137872:ENSG00000140262:ENSG00000140455:ENSG00000140465:ENSG00000090581:ENSG00000103381:ENSG00000141258:ENSG00000070444:ENSG00000196689:ENSG00000132510:ENSG00000108306:ENSG00000181513:ENSG00000120071:ENSG00000238083:ENSG00000125398:ENSG00000141458:ENSG00000141452:ENSG00000134504:ENSG00000078142:ENSG00000196628:ENSG00000071564:ENSG00000130818:ENSG00000130513:ENSG00000124299:ENSG00000130203:ENSG00000198053:ENSG00000171456:ENSG00000101347:ENSG00000101040:ENSG00000124126:ENSG00000100014:ENSG00000128271:ENSG00000182541:ENSG00000128274:ENSG00000242247
DEG.down	Nerve_Tibial	784	23	0.334027	1	ENSG00000143995:ENSG00000159399:ENSG00000066032:ENSG00000007402:ENSG00000169851:ENSG00000155511:ENSG00000203760:ENSG00000006453:ENSG00000261115:ENSG00000147324:ENSG00000134020:ENSG00000153707:ENSG00000164976:ENSG00000150672:ENSG00000177103:ENSG00000080854:ENSG00000157782:ENSG00000136383:ENSG00000140945:ENSG00000184185:ENSG00000186868:ENSG00000185052:ENSG00000101445
DEG.down	Ovary	1429	38	0.511123	1	ENSG00000184588:ENSG00000118473:ENSG00000172260:ENSG00000137941:ENSG00000143942:ENSG00000075884:ENSG00000157150:ENSG00000001617:ENSG00000169851:ENSG00000151012:ENSG00000118432:ENSG00000164659:ENSG00000006453:ENSG00000059377:ENSG00000175806:ENSG00000134020:ENSG00000176956:ENSG00000164976:ENSG00000078114:ENSG00000138111:ENSG00000108018:ENSG00000134780:ENSG00000080854:ENSG00000008394:ENSG00000135519:ENSG00000157782:ENSG00000118946:ENSG00000103942:ENSG00000136383:ENSG00000103381:ENSG00000140945:ENSG00000108342:ENSG00000186868:ENSG00000073969:ENSG00000176920:ENSG00000101445:ENSG00000124126:ENSG00000128274
DEG.down	Pancreas	8671	183	0.999994	1	ENSG00000171735:ENSG00000142655:ENSG00000075151:ENSG00000134686:ENSG00000116641:ENSG00000117114:ENSG00000137941:ENSG00000065243:ENSG00000152061:ENSG00000163531:ENSG00000170382:ENSG00000136643:ENSG00000138095:ENSG00000143942:ENSG00000028116:ENSG00000115392:ENSG00000162929:ENSG00000162928:ENSG00000159399:ENSG00000076003:ENSG00000115866:ENSG00000153234:ENSG00000115159:ENSG00000144283:ENSG00000123636:ENSG00000136560:ENSG00000115233:ENSG00000163002:ENSG00000064989:ENSG00000115419:ENSG00000115415:ENSG00000162972:ENSG00000116030:ENSG00000157985:ENSG00000157150:ENSG00000144712:ENSG00000131374:ENSG00000185219:ENSG00000114383:ENSG00000001617:ENSG00000007402:ENSG00000088543:ENSG00000114861:ENSG00000044524:ENSG00000114439:ENSG00000144847:ENSG00000152952:ENSG00000174891:ENSG00000114770:ENSG00000163960:ENSG00000174125:ENSG00000163281:ENSG00000151806:ENSG00000138777:ENSG00000168769:ENSG00000059691:ENSG00000109670:ENSG00000109576:ENSG00000164180:ENSG00000145725:ENSG00000145723:ENSG00000145730:ENSG00000181751:ENSG00000155324:ENSG00000038274:ENSG00000095951:ENSG00000008083:ENSG00000187626:ENSG00000112658:ENSG00000146085:ENSG00000135341:ENSG00000112214:ENSG00000085382:ENSG00000203760:ENSG00000049618:ENSG00000112531:ENSG00000106460:ENSG00000106546:ENSG00000158321:ENSG00000127948:ENSG00000164659:ENSG00000005483:ENSG00000128573:ENSG00000131558:ENSG00000059377:ENSG00000147324:ENSG00000175806:ENSG00000154319:ENSG00000134020:ENSG00000170873:ENSG00000167653:ENSG00000080503:ENSG00000080298:ENSG00000164975:ENSG00000106829:ENSG00000196781:ENSG00000165118:ENSG00000136824:ENSG00000148154:ENSG00000175764:ENSG00000165219:ENSG00000167081:ENSG00000188483:ENSG00000078114:ENSG00000078403:ENSG00000072422:ENSG00000181915:ENSG00000165879:ENSG00000166135:ENSG00000138111:ENSG00000138107:ENSG00000138172:ENSG00000151892:ENSG00000154473:ENSG00000011405:ENSG00000169519:ENSG00000049449:ENSG00000135365:ENSG00000134569:ENSG00000149187:ENSG00000134824:ENSG00000173621:ENSG00000166037:ENSG00000120647:ENSG00000008394:ENSG00000139163:ENSG00000151743:ENSG00000139117:ENSG00000135519:ENSG00000123352:ENSG00000094916:ENSG00000111666:ENSG00000151148:ENSG00000139718:ENSG00000176915:ENSG00000122035:ENSG00000118946:ENSG00000151332:ENSG00000165355:ENSG00000165617:ENSG00000166166:ENSG00000104112:ENSG00000104093:ENSG00000140262:ENSG00000137764:ENSG00000189227:ENSG00000103381:ENSG00000167191:ENSG00000140718:ENSG00000141258:ENSG00000070444:ENSG00000196689:ENSG00000029725:ENSG00000132510:ENSG00000141027:ENSG00000108306:ENSG00000108342:ENSG00000181513:ENSG00000120071:ENSG00000238083:ENSG00000073969:ENSG00000141458:ENSG00000141452:ENSG00000134504:ENSG00000078142:ENSG00000196628:ENSG00000071564:ENSG00000130818:ENSG00000124299:ENSG00000130203:ENSG00000198053:ENSG00000171456:ENSG00000125970:ENSG00000101445:ENSG00000101040:ENSG00000124126:ENSG00000100014:ENSG00000182541:ENSG00000100170:ENSG00000100320:ENSG00000100387:ENSG00000128274:ENSG00000188677
DEG.down	Pituitary	1752	44	0.66589	1	ENSG00000184588:ENSG00000172260:ENSG00000076356:ENSG00000143995:ENSG00000159399:ENSG00000076003:ENSG00000173705:ENSG00000044524:ENSG00000174125:ENSG00000189184:ENSG00000151012:ENSG00000112214:ENSG00000203760:ENSG00000112531:ENSG00000106546:ENSG00000106571:ENSG00000189056:ENSG00000221866:ENSG00000147324:ENSG00000173068:ENSG00000136824:ENSG00000072422:ENSG00000181915:ENSG00000138172:ENSG00000108018:ENSG00000151892:ENSG00000172803:ENSG00000008394:ENSG00000139117:ENSG00000118596:ENSG00000166148:ENSG00000111666:ENSG00000157782:ENSG00000102837:ENSG00000118946:ENSG00000078328:ENSG00000103381:ENSG00000184185:ENSG00000214140:ENSG00000198053:ENSG00000185052:ENSG00000101445:ENSG00000154654:ENSG00000100170
DEG.down	Prostate	698	29	0.0113182	0.611182	ENSG00000172260:ENSG00000170417:ENSG00000115290:ENSG00000157150:ENSG00000173705:ENSG00000172020:ENSG00000144847:ENSG00000059691:ENSG00000109670:ENSG00000118432:ENSG00000112531:ENSG00000009950:ENSG00000189056:ENSG00000221866:ENSG00000154319:ENSG00000176406:ENSG00000176956:ENSG00000164976:ENSG00000106829:ENSG00000150672:ENSG00000135519:ENSG00000118596:ENSG00000157782:ENSG00000140465:ENSG00000078328:ENSG00000140945:ENSG00000101445:ENSG00000154654:ENSG00000169184
DEG.down	Skin_Not_Sun_Exposed_Suprapubic	2330	77	0.0221383	1	ENSG00000171735:ENSG00000010803:ENSG00000184588:ENSG00000172260:ENSG00000137941:ENSG00000163531:ENSG00000136643:ENSG00000143942:ENSG00000075884:ENSG00000064989:ENSG00000163249:ENSG00000157985:ENSG00000157150:ENSG00000144712:ENSG00000077092:ENSG00000173705:ENSG00000114383:ENSG00000088543:ENSG00000157445:ENSG00000044524:ENSG00000114439:ENSG00000144847:ENSG00000152952:ENSG00000174899:ENSG00000114770:ENSG00000184985:ENSG00000174125:ENSG00000189184:ENSG00000109576:ENSG00000081189:ENSG00000181751:ENSG00000118432:ENSG00000112214:ENSG00000112320:ENSG00000146555:ENSG00000048052:ENSG00000009950:ENSG00000164659:ENSG00000189056:ENSG00000077063:ENSG00000059377:ENSG00000155093:ENSG00000175806:ENSG00000168546:ENSG00000134020:ENSG00000180828:ENSG00000079102:ENSG00000164976:ENSG00000165118:ENSG00000188483:ENSG00000072422:ENSG00000108018:ENSG00000049449:ENSG00000134780:ENSG00000172803:ENSG00000149294:ENSG00000080854:ENSG00000151743:ENSG00000165617:ENSG00000137872:ENSG00000104093:ENSG00000103381:ENSG00000167191:ENSG00000140937:ENSG00000108342:ENSG00000181513:ENSG00000186868:ENSG00000120088:ENSG00000214140:ENSG00000130513:ENSG00000101445:ENSG00000124126:ENSG00000100014:ENSG00000128271:ENSG00000100031:ENSG00000169184:ENSG00000188677
DEG.down	Skin_Sun_Exposed_Lower_leg	2123	68	0.0538756	1	ENSG00000171735:ENSG00000010803:ENSG00000118473:ENSG00000137941:ENSG00000163531:ENSG00000143942:ENSG00000075884:ENSG00000064989:ENSG00000163249:ENSG00000157985:ENSG00000157150:ENSG00000144712:ENSG00000182568:ENSG00000077092:ENSG00000114383:ENSG00000088543:ENSG00000157445:ENSG00000044524:ENSG00000114439:ENSG00000144847:ENSG00000152952:ENSG00000152977:ENSG00000114770:ENSG00000184985:ENSG00000174125:ENSG00000145335:ENSG00000151012:ENSG00000109576:ENSG00000081189:ENSG00000145723:ENSG00000181751:ENSG00000118432:ENSG00000112320:ENSG00000048052:ENSG00000183166:ENSG00000009950:ENSG00000189056:ENSG00000077063:ENSG00000059377:ENSG00000155093:ENSG00000168546:ENSG00000134020:ENSG00000180828:ENSG00000153707:ENSG00000173068:ENSG00000164976:ENSG00000072422:ENSG00000134780:ENSG00000149294:ENSG00000080854:ENSG00000008394:ENSG00000151743:ENSG00000166148:ENSG00000165617:ENSG00000137872:ENSG00000104093:ENSG00000136383:ENSG00000103381:ENSG00000167191:ENSG00000108342:ENSG00000214140:ENSG00000130513:ENSG00000101445:ENSG00000124126:ENSG00000128271:ENSG00000100031:ENSG00000169184:ENSG00000188677
DEG.down	Small_Intestine_Terminal_Ileum	1257	41	0.0957442	1	ENSG00000171735:ENSG00000118473:ENSG00000172260:ENSG00000137941:ENSG00000115290:ENSG00000144712:ENSG00000077092:ENSG00000007402:ENSG00000088543:ENSG00000157445:ENSG00000175161:ENSG00000144847:ENSG00000145335:ENSG00000109576:ENSG00000184349:ENSG00000112320:ENSG00000112531:ENSG00000164659:ENSG00000221866:ENSG00000154319:ENSG00000170873:ENSG00000107249:ENSG00000175764:ENSG00000188483:ENSG00000078114:ENSG00000134824:ENSG00000173621:ENSG00000166148:ENSG00000151136:ENSG00000157782:ENSG00000118946:ENSG00000189227:ENSG00000140465:ENSG00000136383:ENSG00000140718:ENSG00000140937:ENSG00000140945:ENSG00000186868:ENSG00000134504:ENSG00000154654:ENSG00000169184
DEG.down	Spleen	1930	53	0.406748	1	ENSG00000116641:ENSG00000137941:ENSG00000076356:ENSG00000153234:ENSG00000144283:ENSG00000064989:ENSG00000157985:ENSG00000157150:ENSG00000144712:ENSG00000173705:ENSG00000173402:ENSG00000007402:ENSG00000088543:ENSG00000157445:ENSG00000152952:ENSG00000145335:ENSG00000189184:ENSG00000109576:ENSG00000155324:ENSG00000146085:ENSG00000118432:ENSG00000112214:ENSG00000085382:ENSG00000112320:ENSG00000112531:ENSG00000106571:ENSG00000158321:ENSG00000006453:ENSG00000077063:ENSG00000154319:ENSG00000134020:ENSG00000079102:ENSG00000164976:ENSG00000175764:ENSG00000188483:ENSG00000151892:ENSG00000134824:ENSG00000149294:ENSG00000080854:ENSG00000008394:ENSG00000157782:ENSG00000137872:ENSG00000189227:ENSG00000103942:ENSG00000136383:ENSG00000167191:ENSG00000140718:ENSG00000140945:ENSG00000108342:ENSG00000134504:ENSG00000141905:ENSG00000185052:ENSG00000100320
DEG.down	Stomach	2290	79	0.0076713	0.41425	ENSG00000171735:ENSG00000184588:ENSG00000118473:ENSG00000152061:ENSG00000143324:ENSG00000163531:ENSG00000170382:ENSG00000075884:ENSG00000144283:ENSG00000115290:ENSG00000064989:ENSG00000115419:ENSG00000157150:ENSG00000144712:ENSG00000173705:ENSG00000157445:ENSG00000163618:ENSG00000175161:ENSG00000172020:ENSG00000144847:ENSG00000184985:ENSG00000174125:ENSG00000145335:ENSG00000138821:ENSG00000168769:ENSG00000059691:ENSG00000109670:ENSG00000081189:ENSG00000184349:ENSG00000155324:ENSG00000095951:ENSG00000008083:ENSG00000118432:ENSG00000112214:ENSG00000085382:ENSG00000112531:ENSG00000106571:ENSG00000009950:ENSG00000164659:ENSG00000077063:ENSG00000154319:ENSG00000168546:ENSG00000079102:ENSG00000170873:ENSG00000080503:ENSG00000080298:ENSG00000153707:ENSG00000078114:ENSG00000181915:ENSG00000138111:ENSG00000138172:ENSG00000066382:ENSG00000134569:ENSG00000134824:ENSG00000173621:ENSG00000150672:ENSG00000139117:ENSG00000157782:ENSG00000118946:ENSG00000137872:ENSG00000189227:ENSG00000140465:ENSG00000103381:ENSG00000099365:ENSG00000140718:ENSG00000140937:ENSG00000140945:ENSG00000029725:ENSG00000184185:ENSG00000186868:ENSG00000214140:ENSG00000134504:ENSG00000196628:ENSG00000198053:ENSG00000185052:ENSG00000101445:ENSG00000124126:ENSG00000128271:ENSG00000188677
DEG.down	Testis	2599	71	0.40265	1	ENSG00000184588:ENSG00000172260:ENSG00000117114:ENSG00000163531:ENSG00000076356:ENSG00000143995:ENSG00000170417:ENSG00000136560:ENSG00000064989:ENSG00000115419:ENSG00000144452:ENSG00000157150:ENSG00000182568:ENSG00000001617:ENSG00000114861:ENSG00000044524:ENSG00000181804:ENSG00000152952:ENSG00000184985:ENSG00000145335:ENSG00000196616:ENSG00000138821:ENSG00000168769:ENSG00000189184:ENSG00000151012:ENSG00000081189:ENSG00000145730:ENSG00000184349:ENSG00000155324:ENSG00000155511:ENSG00000168143:ENSG00000118432:ENSG00000106546:ENSG00000106571:ENSG00000198822:ENSG00000077063:ENSG00000221866:ENSG00000261115:ENSG00000167653:ENSG00000153707:ENSG00000164976:ENSG00000148154:ENSG00000188483:ENSG00000078114:ENSG00000151892:ENSG00000134569:ENSG00000150672:ENSG00000149294:ENSG00000008394:ENSG00000167767:ENSG00000157782:ENSG00000122035:ENSG00000137872:ENSG00000104112:ENSG00000103942:ENSG00000136383:ENSG00000140718:ENSG00000140937:ENSG00000140945:ENSG00000184185:ENSG00000181513:ENSG00000134504:ENSG00000101542:ENSG00000130513:ENSG00000198053:ENSG00000185052:ENSG00000101445:ENSG00000124126:ENSG00000169184:ENSG00000128274:ENSG00000188677
DEG.down	Thyroid	976	30	0.221038	1	ENSG00000172260:ENSG00000137941:ENSG00000163531:ENSG00000143995:ENSG00000157445:ENSG00000169851:ENSG00000174125:ENSG00000145335:ENSG00000203760:ENSG00000146555:ENSG00000221866:ENSG00000059377:ENSG00000170873:ENSG00000176956:ENSG00000173068:ENSG00000164976:ENSG00000151892:ENSG00000134824:ENSG00000135519:ENSG00000118596:ENSG00000157782:ENSG00000120658:ENSG00000102837:ENSG00000104112:ENSG00000099365:ENSG00000140945:ENSG00000108342:ENSG00000186868:ENSG00000176920:ENSG00000169184
DEG.down	Uterus	788	23	0.342965	1	ENSG00000184588:ENSG00000159399:ENSG00000075884:ENSG00000157445:ENSG00000181751:ENSG00000184349:ENSG00000009950:ENSG00000059377:ENSG00000261115:ENSG00000134020:ENSG00000180828:ENSG00000170873:ENSG00000164976:ENSG00000150672:ENSG00000008394:ENSG00000102837:ENSG00000137872:ENSG00000136383:ENSG00000184185:ENSG00000186868:ENSG00000101098:ENSG00000124126:ENSG00000100031
DEG.down	Vagina	598	24	0.0287094	1	ENSG00000184588:ENSG00000115290:ENSG00000157985:ENSG00000007402:ENSG00000172020:ENSG00000144847:ENSG00000174125:ENSG00000151012:ENSG00000181751:ENSG00000009950:ENSG00000221866:ENSG00000155093:ENSG00000164976:ENSG00000138111:ENSG00000134780:ENSG00000150672:ENSG00000136383:ENSG00000099365:ENSG00000159387:ENSG00000184185:ENSG00000186868:ENSG00000132872:ENSG00000101445:ENSG00000124126
DEG.down	Whole_Blood	6321	130	0.999906	1	ENSG00000171735:ENSG00000142655:ENSG00000075151:ENSG00000010803:ENSG00000132485:ENSG00000065243:ENSG00000152061:ENSG00000143324:ENSG00000136643:ENSG00000143799:ENSG00000138095:ENSG00000143942:ENSG00000028116:ENSG00000162928:ENSG00000162927:ENSG00000076003:ENSG00000115866:ENSG00000153234:ENSG00000115159:ENSG00000144283:ENSG00000123636:ENSG00000115233:ENSG00000115419:ENSG00000162972:ENSG00000116030:ENSG00000163249:ENSG00000157150:ENSG00000169814:ENSG00000131374:ENSG00000182568:ENSG00000173402:ENSG00000114383:ENSG00000007402:ENSG00000088543:ENSG00000114861:ENSG00000114439:ENSG00000181804:ENSG00000174891:ENSG00000114770:ENSG00000163960:ENSG00000197386:ENSG00000151806:ENSG00000196616:ENSG00000138821:ENSG00000138777:ENSG00000059691:ENSG00000109670:ENSG00000145740:ENSG00000081189:ENSG00000145725:ENSG00000145730:ENSG00000095951:ENSG00000187626:ENSG00000112658:ENSG00000146085:ENSG00000135341:ENSG00000203760:ENSG00000049618:ENSG00000112531:ENSG00000106460:ENSG00000106546:ENSG00000158321:ENSG00000106638:ENSG00000005483:ENSG00000197157:ENSG00000131558:ENSG00000155093:ENSG00000147324:ENSG00000170873:ENSG00000171045:ENSG00000080503:ENSG00000080298:ENSG00000164975:ENSG00000196781:ENSG00000165118:ENSG00000136824:ENSG00000165219:ENSG00000167081:ENSG00000188483:ENSG00000078403:ENSG00000181915:ENSG00000154473:ENSG00000166436:ENSG00000011405:ENSG00000049449:ENSG00000149187:ENSG00000134824:ENSG00000173621:ENSG00000166037:ENSG00000149294:ENSG00000198331:ENSG00000120647:ENSG00000008394:ENSG00000139163:ENSG00000139117:ENSG00000123352:ENSG00000094916:ENSG00000151136:ENSG00000151148:ENSG00000139718:ENSG00000176915:ENSG00000122035:ENSG00000151332:ENSG00000166166:ENSG00000140262:ENSG00000137764:ENSG00000090581:ENSG00000141258:ENSG00000196689:ENSG00000029725:ENSG00000141027:ENSG00000108342:ENSG00000181513:ENSG00000120071:ENSG00000073969:ENSG00000141458:ENSG00000078142:ENSG00000071564:ENSG00000141905:ENSG00000130818:ENSG00000130513:ENSG00000124299:ENSG00000130203:ENSG00000010310:ENSG00000185052:ENSG00000171456:ENSG00000101040:ENSG00000100014:ENSG00000100387:ENSG00000188677
DEG.twoside	Adipose_Subcutaneous	2996	82	0.384468	1	ENSG00000172260:ENSG00000137941:ENSG00000174151:ENSG00000163531:ENSG00000170382:ENSG00000143995:ENSG00000159399:ENSG00000136560:ENSG00000064989:ENSG00000163249:ENSG00000157150:ENSG00000144712:ENSG00000169814:ENSG00000077092:ENSG00000001617:ENSG00000007402:ENSG00000157445:ENSG00000175161:ENSG00000179097:ENSG00000181804:ENSG00000152952:ENSG00000174899:ENSG00000184985:ENSG00000134962:ENSG00000145335:ENSG00000189184:ENSG00000081189:ENSG00000155511:ENSG00000095951:ENSG00000118432:ENSG00000112214:ENSG00000106546:ENSG00000106571:ENSG00000009950:ENSG00000164659:ENSG00000189056:ENSG00000105967:ENSG00000221866:ENSG00000134020:ENSG00000120907:ENSG00000079102:ENSG00000170873:ENSG00000176956:ENSG00000153707:ENSG00000164976:ENSG00000165118:ENSG00000078114:ENSG00000138111:ENSG00000138172:ENSG00000108018:ENSG00000151892:ENSG00000011405:ENSG00000066382:ENSG00000049449:ENSG00000134569:ENSG00000173621:ENSG00000149294:ENSG00000080854:ENSG00000008394:ENSG00000139117:ENSG00000118596:ENSG00000166148:ENSG00000157782:ENSG00000122035:ENSG00000102837:ENSG00000118946:ENSG00000140465:ENSG00000167191:ENSG00000099365:ENSG00000159387:ENSG00000184185:ENSG00000125398:ENSG00000214140:ENSG00000134504:ENSG00000196628:ENSG00000130513:ENSG00000010310:ENSG00000101098:ENSG00000128271:ENSG00000100031:ENSG00000128274:ENSG00000188677
DEG.twoside	Adipose_Visceral_Omentum	2828	71	0.704969	1	ENSG00000171735:ENSG00000118473:ENSG00000172260:ENSG00000137941:ENSG00000174151:ENSG00000159399:ENSG00000144229:ENSG00000153234:ENSG00000064989:ENSG00000163249:ENSG00000157985:ENSG00000157150:ENSG00000144712:ENSG00000182568:ENSG00000001617:ENSG00000007402:ENSG00000088543:ENSG00000157445:ENSG00000181804:ENSG00000152952:ENSG00000174899:ENSG00000134962:ENSG00000138821:ENSG00000254535:ENSG00000189184:ENSG00000109670:ENSG00000109576:ENSG00000016082:ENSG00000155511:ENSG00000118432:ENSG00000112214:ENSG00000112320:ENSG00000106546:ENSG00000158321:ENSG00000009950:ENSG00000164659:ENSG00000221866:ENSG00000154319:ENSG00000134020:ENSG00000120907:ENSG00000167653:ENSG00000148154:ENSG00000188483:ENSG00000078114:ENSG00000138111:ENSG00000138172:ENSG00000151892:ENSG00000066382:ENSG00000049449:ENSG00000134569:ENSG00000150672:ENSG00000149294:ENSG00000080854:ENSG00000008394:ENSG00000139117:ENSG00000167767:ENSG00000118596:ENSG00000166148:ENSG00000122035:ENSG00000140465:ENSG00000099365:ENSG00000159387:ENSG00000108342:ENSG00000186868:ENSG00000125398:ENSG00000134504:ENSG00000196628:ENSG00000130513:ENSG00000010310:ENSG00000128271:ENSG00000100031
DEG.twoside	Adrenal_Gland	4198	110	0.563271	1	ENSG00000171735:ENSG00000116641:ENSG00000184588:ENSG00000152061:ENSG00000170382:ENSG00000076356:ENSG00000084734:ENSG00000143942:ENSG00000115392:ENSG00000162929:ENSG00000143995:ENSG00000159399:ENSG00000076003:ENSG00000075884:ENSG00000115159:ENSG00000144283:ENSG00000115290:ENSG00000064989:ENSG00000162972:ENSG00000183671:ENSG00000163249:ENSG00000157985:ENSG00000157150:ENSG00000144712:ENSG00000182568:ENSG00000173705:ENSG00000001617:ENSG00000157445:ENSG00000189283:ENSG00000163618:ENSG00000114861:ENSG00000114439:ENSG00000172020:ENSG00000144847:ENSG00000184985:ENSG00000145335:ENSG00000138821:ENSG00000168769:ENSG00000189184:ENSG00000109670:ENSG00000109576:ENSG00000154162:ENSG00000181751:ENSG00000095951:ENSG00000008083:ENSG00000112214:ENSG00000085382:ENSG00000203760:ENSG00000112531:ENSG00000106460:ENSG00000106571:ENSG00000158321:ENSG00000183166:ENSG00000009950:ENSG00000164659:ENSG00000006453:ENSG00000189056:ENSG00000005483:ENSG00000077063:ENSG00000261115:ENSG00000155093:ENSG00000147324:ENSG00000168546:ENSG00000134020:ENSG00000079102:ENSG00000176406:ENSG00000170873:ENSG00000080298:ENSG00000107249:ENSG00000148154:ENSG00000167081:ENSG00000078114:ENSG00000072422:ENSG00000138111:ENSG00000151892:ENSG00000070985:ENSG00000066382:ENSG00000134569:ENSG00000134780:ENSG00000134824:ENSG00000149294:ENSG00000008394:ENSG00000135519:ENSG00000166148:ENSG00000139718:ENSG00000122035:ENSG00000120658:ENSG00000118946:ENSG00000165617:ENSG00000169330:ENSG00000103942:ENSG00000167191:ENSG00000099365:ENSG00000140937:ENSG00000108342:ENSG00000186868:ENSG00000125398:ENSG00000141458:ENSG00000132874:ENSG00000071564:ENSG00000185052:ENSG00000125970:ENSG00000101445:ENSG00000101040:ENSG00000154654:ENSG00000128271:ENSG00000100031:ENSG00000169184:ENSG00000182541:ENSG00000128274
DEG.twoside	Artery_Aorta	3426	103	0.081348	1	ENSG00000010803:ENSG00000116641:ENSG00000118473:ENSG00000137941:ENSG00000143324:ENSG00000170382:ENSG00000143995:ENSG00000076003:ENSG00000144229:ENSG00000153234:ENSG00000115159:ENSG00000115419:ENSG00000178568:ENSG00000157985:ENSG00000157150:ENSG00000131374:ENSG00000173705:ENSG00000001617:ENSG00000157445:ENSG00000114861:ENSG00000114439:ENSG00000152952:ENSG00000184985:ENSG00000169851:ENSG00000145335:ENSG00000138821:ENSG00000254535:ENSG00000059691:ENSG00000109670:ENSG00000109576:ENSG00000081189:ENSG00000145725:ENSG00000181751:ENSG00000184349:ENSG00000155324:ENSG00000155511:ENSG00000008083:ENSG00000112214:ENSG00000111816:ENSG00000091844:ENSG00000146555:ENSG00000048052:ENSG00000158321:ENSG00000009950:ENSG00000006453:ENSG00000221866:ENSG00000155093:ENSG00000147324:ENSG00000134020:ENSG00000170873:ENSG00000176956:ENSG00000080503:ENSG00000107249:ENSG00000153707:ENSG00000164975:ENSG00000106829:ENSG00000196781:ENSG00000175764:ENSG00000188483:ENSG00000165879:ENSG00000138172:ENSG00000066382:ENSG00000049449:ENSG00000134569:ENSG00000134780:ENSG00000134824:ENSG00000172803:ENSG00000150672:ENSG00000080854:ENSG00000008394:ENSG00000166148:ENSG00000157782:ENSG00000139718:ENSG00000122035:ENSG00000120658:ENSG00000102837:ENSG00000118946:ENSG00000139734:ENSG00000165355:ENSG00000165617:ENSG00000136383:ENSG00000103381:ENSG00000167191:ENSG00000099365:ENSG00000150394:ENSG00000140937:ENSG00000140945:ENSG00000196689:ENSG00000141027:ENSG00000184185:ENSG00000181513:ENSG00000186868:ENSG00000125398:ENSG00000214140:ENSG00000130513:ENSG00000185052:ENSG00000101445:ENSG00000124126:ENSG00000128271:ENSG00000100031:ENSG00000169184:ENSG00000128274:ENSG00000188677
DEG.twoside	Artery_Coronary	2456	72	0.187066	1	ENSG00000010803:ENSG00000118473:ENSG00000137941:ENSG00000163531:ENSG00000170382:ENSG00000076356:ENSG00000162989:ENSG00000153234:ENSG00000064989:ENSG00000115419:ENSG00000163249:ENSG00000157150:ENSG00000173705:ENSG00000007402:ENSG00000114861:ENSG00000175161:ENSG00000044524:ENSG00000144847:ENSG00000181804:ENSG00000152952:ENSG00000184985:ENSG00000169851:ENSG00000145335:ENSG00000254535:ENSG00000189184:ENSG00000081189:ENSG00000145725:ENSG00000181751:ENSG00000065609:ENSG00000112214:ENSG00000111816:ENSG00000146555:ENSG00000106546:ENSG00000006453:ENSG00000105967:ENSG00000155093:ENSG00000168546:ENSG00000176956:ENSG00000153707:ENSG00000188483:ENSG00000078114:ENSG00000072422:ENSG00000138111:ENSG00000138172:ENSG00000011405:ENSG00000049449:ENSG00000134569:ENSG00000134780:ENSG00000134824:ENSG00000150672:ENSG00000149294:ENSG00000080854:ENSG00000139718:ENSG00000122035:ENSG00000120658:ENSG00000165617:ENSG00000103942:ENSG00000136383:ENSG00000167191:ENSG00000099365:ENSG00000140937:ENSG00000140945:ENSG00000184185:ENSG00000186868:ENSG00000198597:ENSG00000010310:ENSG00000185052:ENSG00000101098:ENSG00000124126:ENSG00000100031:ENSG00000169184:ENSG00000128274
DEG.twoside	Artery_Tibial	3921	116	0.0933866	1	ENSG00000171735:ENSG00000010803:ENSG00000116641:ENSG00000184588:ENSG00000118473:ENSG00000172260:ENSG00000137941:ENSG00000136643:ENSG00000143942:ENSG00000028116:ENSG00000143995:ENSG00000170417:ENSG00000076003:ENSG00000162989:ENSG00000153234:ENSG00000115290:ENSG00000064989:ENSG00000115419:ENSG00000163249:ENSG00000157150:ENSG00000144712:ENSG00000182568:ENSG00000077092:ENSG00000173705:ENSG00000007402:ENSG00000157445:ENSG00000114861:ENSG00000044524:ENSG00000114439:ENSG00000152952:ENSG00000174891:ENSG00000184985:ENSG00000169851:ENSG00000174125:ENSG00000145335:ENSG00000138821:ENSG00000189184:ENSG00000059691:ENSG00000109576:ENSG00000081189:ENSG00000181751:ENSG00000155324:ENSG00000008083:ENSG00000146085:ENSG00000065609:ENSG00000118432:ENSG00000112214:ENSG00000112320:ENSG00000111816:ENSG00000146555:ENSG00000048052:ENSG00000009950:ENSG00000187391:ENSG00000164659:ENSG00000006453:ENSG00000005483:ENSG00000155093:ENSG00000147324:ENSG00000168546:ENSG00000180828:ENSG00000080503:ENSG00000107249:ENSG00000164975:ENSG00000164976:ENSG00000175764:ENSG00000188483:ENSG00000078403:ENSG00000165879:ENSG00000138111:ENSG00000138172:ENSG00000108018:ENSG00000151892:ENSG00000011405:ENSG00000066382:ENSG00000049449:ENSG00000135365:ENSG00000134569:ENSG00000134780:ENSG00000149294:ENSG00000080854:ENSG00000008394:ENSG00000139117:ENSG00000167767:ENSG00000166148:ENSG00000139718:ENSG00000122035:ENSG00000120658:ENSG00000151338:ENSG00000165617:ENSG00000021645:ENSG00000166166:ENSG00000140262:ENSG00000140465:ENSG00000136383:ENSG00000167191:ENSG00000099365:ENSG00000140718:ENSG00000140937:ENSG00000140945:ENSG00000070444:ENSG00000108342:ENSG00000186868:ENSG00000125398:ENSG00000214140:ENSG00000141452:ENSG00000172264:ENSG00000185052:ENSG00000101445:ENSG00000101098:ENSG00000100014:ENSG00000128271:ENSG00000100031:ENSG00000169184:ENSG00000182541:ENSG00000128274:ENSG00000188677
DEG.twoside	Bladder	831	36	0.00260727	0.140793	ENSG00000142655:ENSG00000010803:ENSG00000118473:ENSG00000076356:ENSG00000143995:ENSG00000115290:ENSG00000077092:ENSG00000007402:ENSG00000157445:ENSG00000114861:ENSG00000044524:ENSG00000181804:ENSG00000169851:ENSG00000189184:ENSG00000109576:ENSG00000181751:ENSG00000146555:ENSG00000106546:ENSG00000167653:ENSG00000173068:ENSG00000167081:ENSG00000078403:ENSG00000138172:ENSG00000049449:ENSG00000134780:ENSG00000149294:ENSG00000008394:ENSG00000139718:ENSG00000122035:ENSG00000166166:ENSG00000140262:ENSG00000099365:ENSG00000140937:ENSG00000130513:ENSG00000185052:ENSG00000128274
DEG.twoside	Brain_Amygdala	8433	230	0.273721	1	ENSG00000142655:ENSG00000134686:ENSG00000010803:ENSG00000184588:ENSG00000132485:ENSG00000117114:ENSG00000065243:ENSG00000174151:ENSG00000143324:ENSG00000076356:ENSG00000138095:ENSG00000138083:ENSG00000179915:ENSG00000028116:ENSG00000162928:ENSG00000162927:ENSG00000143995:ENSG00000159399:ENSG00000176204:ENSG00000066032:ENSG00000076003:ENSG00000153234:ENSG00000144283:ENSG00000123636:ENSG00000136560:ENSG00000115290:ENSG00000178662:ENSG00000163002:ENSG00000170396:ENSG00000064989:ENSG00000115415:ENSG00000162972:ENSG00000163249:ENSG00000178568:ENSG00000157985:ENSG00000157150:ENSG00000144712:ENSG00000169814:ENSG00000077092:ENSG00000172995:ENSG00000185219:ENSG00000003756:ENSG00000173402:ENSG00000001617:ENSG00000007402:ENSG00000163618:ENSG00000114861:ENSG00000175161:ENSG00000114439:ENSG00000172020:ENSG00000144847:ENSG00000152952:ENSG00000114770:ENSG00000163960:ENSG00000184985:ENSG00000151834:ENSG00000145335:ENSG00000196616:ENSG00000138821:ENSG00000138777:ENSG00000168769:ENSG00000189184:ENSG00000151012:ENSG00000145740:ENSG00000164180:ENSG00000145725:ENSG00000145730:ENSG00000184349:ENSG00000183775:ENSG00000155511:ENSG00000038274:ENSG00000095951:ENSG00000008083:ENSG00000204713:ENSG00000187626:ENSG00000112658:ENSG00000146085:ENSG00000112232:ENSG00000065609:ENSG00000135341:ENSG00000112214:ENSG00000203760:ENSG00000049618:ENSG00000112531:ENSG00000106546:ENSG00000106571:ENSG00000183166:ENSG00000106638:ENSG00000127948:ENSG00000187391:ENSG00000198822:ENSG00000164713:ENSG00000005483:ENSG00000197157:ENSG00000131558:ENSG00000059377:ENSG00000261115:ENSG00000155093:ENSG00000183117:ENSG00000147324:ENSG00000154319:ENSG00000168546:ENSG00000156687:ENSG00000147488:ENSG00000180828:ENSG00000079102:ENSG00000176406:ENSG00000164796:ENSG00000170873:ENSG00000171045:ENSG00000176956:ENSG00000153707:ENSG00000164975:ENSG00000107105:ENSG00000164976:ENSG00000106829:ENSG00000165118:ENSG00000136824:ENSG00000148154:ENSG00000165219:ENSG00000167081:ENSG00000188483:ENSG00000078114:ENSG00000078403:ENSG00000072422:ENSG00000185737:ENSG00000165879:ENSG00000166135:ENSG00000156395:ENSG00000138172:ENSG00000154473:ENSG00000166436:ENSG00000011405:ENSG00000169519:ENSG00000049449:ENSG00000135365:ENSG00000134569:ENSG00000149187:ENSG00000134824:ENSG00000172803:ENSG00000175229:ENSG00000174744:ENSG00000150672:ENSG00000166037:ENSG00000149972:ENSG00000149294:ENSG00000177103:ENSG00000149571:ENSG00000183715:ENSG00000080854:ENSG00000120647:ENSG00000139163:ENSG00000139117:ENSG00000135519:ENSG00000123352:ENSG00000111666:ENSG00000111783:ENSG00000151148:ENSG00000157782:ENSG00000139718:ENSG00000176915:ENSG00000122035:ENSG00000118946:ENSG00000184226:ENSG00000179399:ENSG00000204442:ENSG00000151322:ENSG00000151332:ENSG00000165355:ENSG00000165617:ENSG00000166166:ENSG00000104112:ENSG00000140262:ENSG00000140455:ENSG00000137764:ENSG00000103942:ENSG00000136383:ENSG00000078328:ENSG00000103381:ENSG00000167191:ENSG00000099365:ENSG00000103449:ENSG00000150394:ENSG00000140937:ENSG00000168748:ENSG00000070444:ENSG00000196689:ENSG00000132510:ENSG00000141027:ENSG00000184185:ENSG00000108306:ENSG00000181513:ENSG00000186868:ENSG00000120071:ENSG00000238083:ENSG00000073969:ENSG00000120088:ENSG00000125398:ENSG00000141452:ENSG00000132872:ENSG00000152214:ENSG00000078142:ENSG00000101542:ENSG00000141668:ENSG00000071564:ENSG00000141905:ENSG00000130818:ENSG00000198597:ENSG00000124299:ENSG00000010310:ENSG00000125820:ENSG00000171456:ENSG00000125970:ENSG00000101347:ENSG00000101445:ENSG00000196090:ENSG00000101098:ENSG00000101040:ENSG00000124126:ENSG00000154654:ENSG00000205927:ENSG00000100014:ENSG00000128271:ENSG00000100031:ENSG00000169184:ENSG00000182541:ENSG00000100320:ENSG00000128274:ENSG00000242247:ENSG00000188677
DEG.twoside	Brain_Anterior_cingulate_cortex_BA24	7869	224	0.0752149	1	ENSG00000171735:ENSG00000134686:ENSG00000010803:ENSG00000118473:ENSG00000172260:ENSG00000117114:ENSG00000065243:ENSG00000174151:ENSG00000170382:ENSG00000179915:ENSG00000028116:ENSG00000162928:ENSG00000162927:ENSG00000143995:ENSG00000159399:ENSG00000176204:ENSG00000066032:ENSG00000076003:ENSG00000162989:ENSG00000153234:ENSG00000123636:ENSG00000136560:ENSG00000178662:ENSG00000163002:ENSG00000170396:ENSG00000064989:ENSG00000115415:ENSG00000162972:ENSG00000163249:ENSG00000178568:ENSG00000157985:ENSG00000157150:ENSG00000169814:ENSG00000077092:ENSG00000172995:ENSG00000185219:ENSG00000173402:ENSG00000001617:ENSG00000157445:ENSG00000163618:ENSG00000114861:ENSG00000175161:ENSG00000044524:ENSG00000114439:ENSG00000172020:ENSG00000144847:ENSG00000181804:ENSG00000152952:ENSG00000152977:ENSG00000114805:ENSG00000163960:ENSG00000184985:ENSG00000151834:ENSG00000145335:ENSG00000196616:ENSG00000138821:ENSG00000138777:ENSG00000168769:ENSG00000189184:ENSG00000151012:ENSG00000059691:ENSG00000109670:ENSG00000145526:ENSG00000178394:ENSG00000145740:ENSG00000164180:ENSG00000081189:ENSG00000145725:ENSG00000145730:ENSG00000181751:ENSG00000183775:ENSG00000155511:ENSG00000095951:ENSG00000008083:ENSG00000204713:ENSG00000187626:ENSG00000112658:ENSG00000112232:ENSG00000065609:ENSG00000118432:ENSG00000135341:ENSG00000112214:ENSG00000112320:ENSG00000203760:ENSG00000049618:ENSG00000112531:ENSG00000146555:ENSG00000106546:ENSG00000106571:ENSG00000158321:ENSG00000183166:ENSG00000106638:ENSG00000127948:ENSG00000187391:ENSG00000198822:ENSG00000164713:ENSG00000005483:ENSG00000197157:ENSG00000221866:ENSG00000131558:ENSG00000059377:ENSG00000261115:ENSG00000155093:ENSG00000183117:ENSG00000154319:ENSG00000168546:ENSG00000156687:ENSG00000180828:ENSG00000176406:ENSG00000164796:ENSG00000170873:ENSG00000171045:ENSG00000176956:ENSG00000107249:ENSG00000153707:ENSG00000107105:ENSG00000164976:ENSG00000106829:ENSG00000165118:ENSG00000136824:ENSG00000148154:ENSG00000165219:ENSG00000167081:ENSG00000188483:ENSG00000078114:ENSG00000078403:ENSG00000072422:ENSG00000185737:ENSG00000165879:ENSG00000166135:ENSG00000156395:ENSG00000138172:ENSG00000185933:ENSG00000154473:ENSG00000166436:ENSG00000011405:ENSG00000049449:ENSG00000135365:ENSG00000134569:ENSG00000149187:ENSG00000134780:ENSG00000134824:ENSG00000172803:ENSG00000175229:ENSG00000174744:ENSG00000150672:ENSG00000166037:ENSG00000149972:ENSG00000149294:ENSG00000177103:ENSG00000149571:ENSG00000183715:ENSG00000080854:ENSG00000120647:ENSG00000151743:ENSG00000135519:ENSG00000118596:ENSG00000111783:ENSG00000151148:ENSG00000157782:ENSG00000139718:ENSG00000176915:ENSG00000122035:ENSG00000120658:ENSG00000118946:ENSG00000184226:ENSG00000179399:ENSG00000204442:ENSG00000151322:ENSG00000151332:ENSG00000165617:ENSG00000021645:ENSG00000166166:ENSG00000104112:ENSG00000140262:ENSG00000140455:ENSG00000136383:ENSG00000078328:ENSG00000103381:ENSG00000167191:ENSG00000099365:ENSG00000103449:ENSG00000150394:ENSG00000140937:ENSG00000168748:ENSG00000196689:ENSG00000132510:ENSG00000141027:ENSG00000108342:ENSG00000186868:ENSG00000120071:ENSG00000073969:ENSG00000120088:ENSG00000125398:ENSG00000214140:ENSG00000141458:ENSG00000141452:ENSG00000134504:ENSG00000132872:ENSG00000152214:ENSG00000166603:ENSG00000101542:ENSG00000141668:ENSG00000071564:ENSG00000141905:ENSG00000130818:ENSG00000124299:ENSG00000010310:ENSG00000125820:ENSG00000171456:ENSG00000125970:ENSG00000101347:ENSG00000101445:ENSG00000196090:ENSG00000101098:ENSG00000154654:ENSG00000205927:ENSG00000100014:ENSG00000128271:ENSG00000100031:ENSG00000169184:ENSG00000182541:ENSG00000128274:ENSG00000242247
DEG.twoside	Brain_Caudate_basal_ganglia	7877	221	0.127484	1	ENSG00000171735:ENSG00000134686:ENSG00000010803:ENSG00000184588:ENSG00000118473:ENSG00000117114:ENSG00000065243:ENSG00000174151:ENSG00000163531:ENSG00000170382:ENSG00000076356:ENSG00000138095:ENSG00000138083:ENSG00000179915:ENSG00000028116:ENSG00000162928:ENSG00000162927:ENSG00000143995:ENSG00000159399:ENSG00000176204:ENSG00000066032:ENSG00000076003:ENSG00000153234:ENSG00000144283:ENSG00000136560:ENSG00000115290:ENSG00000178662:ENSG00000163002:ENSG00000170396:ENSG00000064989:ENSG00000115415:ENSG00000162972:ENSG00000163249:ENSG00000178568:ENSG00000157150:ENSG00000169814:ENSG00000182568:ENSG00000077092:ENSG00000172995:ENSG00000185219:ENSG00000173402:ENSG00000001617:ENSG00000007402:ENSG00000157445:ENSG00000163618:ENSG00000175161:ENSG00000114439:ENSG00000172020:ENSG00000144847:ENSG00000152952:ENSG00000152977:ENSG00000114805:ENSG00000163960:ENSG00000184985:ENSG00000151834:ENSG00000145335:ENSG00000196616:ENSG00000138777:ENSG00000168769:ENSG00000189184:ENSG00000151012:ENSG00000109670:ENSG00000145740:ENSG00000164180:ENSG00000081189:ENSG00000145725:ENSG00000184349:ENSG00000155324:ENSG00000183775:ENSG00000155511:ENSG00000038274:ENSG00000095951:ENSG00000008083:ENSG00000204713:ENSG00000187626:ENSG00000112658:ENSG00000112232:ENSG00000065609:ENSG00000135341:ENSG00000112214:ENSG00000203760:ENSG00000049618:ENSG00000112531:ENSG00000106546:ENSG00000048052:ENSG00000106571:ENSG00000183166:ENSG00000106638:ENSG00000009950:ENSG00000127948:ENSG00000187391:ENSG00000198822:ENSG00000006377:ENSG00000164713:ENSG00000005483:ENSG00000128573:ENSG00000077063:ENSG00000197157:ENSG00000131558:ENSG00000059377:ENSG00000261115:ENSG00000155093:ENSG00000183117:ENSG00000147324:ENSG00000154319:ENSG00000168546:ENSG00000147488:ENSG00000079102:ENSG00000176406:ENSG00000164796:ENSG00000170873:ENSG00000171045:ENSG00000176956:ENSG00000153707:ENSG00000164975:ENSG00000107105:ENSG00000164976:ENSG00000165118:ENSG00000136824:ENSG00000148154:ENSG00000136918:ENSG00000165219:ENSG00000188483:ENSG00000078114:ENSG00000078403:ENSG00000072422:ENSG00000185737:ENSG00000165879:ENSG00000166135:ENSG00000138111:ENSG00000156395:ENSG00000138172:ENSG00000108018:ENSG00000154473:ENSG00000166436:ENSG00000066382:ENSG00000135365:ENSG00000134569:ENSG00000134780:ENSG00000134824:ENSG00000172803:ENSG00000175229:ENSG00000174744:ENSG00000150672:ENSG00000166037:ENSG00000149294:ENSG00000177103:ENSG00000149571:ENSG00000183715:ENSG00000080854:ENSG00000139163:ENSG00000139117:ENSG00000135519:ENSG00000123352:ENSG00000111783:ENSG00000151148:ENSG00000157782:ENSG00000139718:ENSG00000176915:ENSG00000122035:ENSG00000120658:ENSG00000118946:ENSG00000184226:ENSG00000179399:ENSG00000204442:ENSG00000151322:ENSG00000151332:ENSG00000165617:ENSG00000137872:ENSG00000104112:ENSG00000140262:ENSG00000140455:ENSG00000103942:ENSG00000136383:ENSG00000078328:ENSG00000103381:ENSG00000167191:ENSG00000099365:ENSG00000103449:ENSG00000150394:ENSG00000168748:ENSG00000140945:ENSG00000070444:ENSG00000132510:ENSG00000141027:ENSG00000108342:ENSG00000186868:ENSG00000120071:ENSG00000073969:ENSG00000125398:ENSG00000214140:ENSG00000141452:ENSG00000134504:ENSG00000132872:ENSG00000152214:ENSG00000187323:ENSG00000166603:ENSG00000101542:ENSG00000071564:ENSG00000141905:ENSG00000130818:ENSG00000198597:ENSG00000010310:ENSG00000172264:ENSG00000125820:ENSG00000171456:ENSG00000125970:ENSG00000101347:ENSG00000101445:ENSG00000196090:ENSG00000101098:ENSG00000124126:ENSG00000154654:ENSG00000205927:ENSG00000100014:ENSG00000128271:ENSG00000100031:ENSG00000169184:ENSG00000128274:ENSG00000242247:ENSG00000188677
DEG.twoside	Brain_Cerebellar_Hemisphere	6629	197	0.0213044	1	ENSG00000171735:ENSG00000184908:ENSG00000118473:ENSG00000172260:ENSG00000117114:ENSG00000137941:ENSG00000143032:ENSG00000174151:ENSG00000152061:ENSG00000163531:ENSG00000170382:ENSG00000076356:ENSG00000179915:ENSG00000162929:ENSG00000143995:ENSG00000159399:ENSG00000066032:ENSG00000162989:ENSG00000153234:ENSG00000115159:ENSG00000144283:ENSG00000123636:ENSG00000136560:ENSG00000178662:ENSG00000170396:ENSG00000064989:ENSG00000115419:ENSG00000163249:ENSG00000178568:ENSG00000157985:ENSG00000157150:ENSG00000169814:ENSG00000077092:ENSG00000173705:ENSG00000172995:ENSG00000185219:ENSG00000173402:ENSG00000001617:ENSG00000007402:ENSG00000088543:ENSG00000189283:ENSG00000163618:ENSG00000114861:ENSG00000175161:ENSG00000172020:ENSG00000181804:ENSG00000152952:ENSG00000152977:ENSG00000114805:ENSG00000174891:ENSG00000114770:ENSG00000163960:ENSG00000197386:ENSG00000163281:ENSG00000151834:ENSG00000145335:ENSG00000168769:ENSG00000109670:ENSG00000109576:ENSG00000145526:ENSG00000081189:ENSG00000145725:ENSG00000145723:ENSG00000181751:ENSG00000155324:ENSG00000155511:ENSG00000164438:ENSG00000008083:ENSG00000232040:ENSG00000065609:ENSG00000118432:ENSG00000135341:ENSG00000112214:ENSG00000085382:ENSG00000112320:ENSG00000203760:ENSG00000091844:ENSG00000049618:ENSG00000155034:ENSG00000106460:ENSG00000106546:ENSG00000183166:ENSG00000009950:ENSG00000127948:ENSG00000187391:ENSG00000198822:ENSG00000164659:ENSG00000164713:ENSG00000189056:ENSG00000005483:ENSG00000077063:ENSG00000261115:ENSG00000155093:ENSG00000183117:ENSG00000175806:ENSG00000168546:ENSG00000156687:ENSG00000147488:ENSG00000180828:ENSG00000079102:ENSG00000176406:ENSG00000164796:ENSG00000170873:ENSG00000176956:ENSG00000080503:ENSG00000080298:ENSG00000153707:ENSG00000164975:ENSG00000107105:ENSG00000106829:ENSG00000175764:ENSG00000167081:ENSG00000188483:ENSG00000078114:ENSG00000180592:ENSG00000072422:ENSG00000181915:ENSG00000138111:ENSG00000156395:ENSG00000138172:ENSG00000185933:ENSG00000109911:ENSG00000134780:ENSG00000173621:ENSG00000172803:ENSG00000175229:ENSG00000150672:ENSG00000166037:ENSG00000149294:ENSG00000177103:ENSG00000198331:ENSG00000149571:ENSG00000183715:ENSG00000080854:ENSG00000008394:ENSG00000151743:ENSG00000139117:ENSG00000135519:ENSG00000123352:ENSG00000094916:ENSG00000111666:ENSG00000157782:ENSG00000120658:ENSG00000184226:ENSG00000204442:ENSG00000151322:ENSG00000165617:ENSG00000021645:ENSG00000104112:ENSG00000104093:ENSG00000140455:ENSG00000189227:ENSG00000169330:ENSG00000078328:ENSG00000103381:ENSG00000167191:ENSG00000198156:ENSG00000099365:ENSG00000103449:ENSG00000140718:ENSG00000140937:ENSG00000168748:ENSG00000196689:ENSG00000132510:ENSG00000141027:ENSG00000184185:ENSG00000108306:ENSG00000108342:ENSG00000181513:ENSG00000186868:ENSG00000256762:ENSG00000228696:ENSG00000120071:ENSG00000238083:ENSG00000073969:ENSG00000120088:ENSG00000214140:ENSG00000141458:ENSG00000132872:ENSG00000152214:ENSG00000078142:ENSG00000196628:ENSG00000101542:ENSG00000071564:ENSG00000198597:ENSG00000198053:ENSG00000172264:ENSG00000125820:ENSG00000101347:ENSG00000101445:ENSG00000101098:ENSG00000101040:ENSG00000205927:ENSG00000100014:ENSG00000169184:ENSG00000128274:ENSG00000188677
DEG.twoside	Brain_Cerebellum	6538	204	0.001718	0.0927718	ENSG00000171735:ENSG00000184908:ENSG00000118473:ENSG00000172260:ENSG00000117114:ENSG00000137941:ENSG00000143032:ENSG00000174151:ENSG00000152061:ENSG00000163531:ENSG00000170382:ENSG00000076356:ENSG00000179915:ENSG00000162929:ENSG00000143995:ENSG00000066032:ENSG00000162989:ENSG00000153234:ENSG00000144283:ENSG00000123636:ENSG00000136560:ENSG00000178662:ENSG00000170396:ENSG00000064989:ENSG00000115419:ENSG00000115415:ENSG00000163249:ENSG00000178568:ENSG00000157985:ENSG00000157150:ENSG00000169814:ENSG00000077092:ENSG00000173705:ENSG00000172995:ENSG00000185219:ENSG00000001617:ENSG00000007402:ENSG00000088543:ENSG00000163618:ENSG00000114861:ENSG00000175161:ENSG00000114439:ENSG00000172020:ENSG00000181804:ENSG00000152952:ENSG00000152977:ENSG00000114805:ENSG00000174891:ENSG00000114770:ENSG00000163960:ENSG00000197386:ENSG00000163281:ENSG00000151834:ENSG00000145335:ENSG00000196616:ENSG00000138821:ENSG00000138777:ENSG00000168769:ENSG00000151012:ENSG00000109670:ENSG00000109576:ENSG00000145526:ENSG00000081189:ENSG00000145725:ENSG00000145723:ENSG00000145730:ENSG00000181751:ENSG00000184349:ENSG00000155324:ENSG00000155511:ENSG00000164438:ENSG00000008083:ENSG00000232040:ENSG00000065609:ENSG00000118432:ENSG00000112214:ENSG00000085382:ENSG00000112320:ENSG00000203760:ENSG00000091844:ENSG00000155034:ENSG00000106546:ENSG00000183166:ENSG00000009950:ENSG00000127948:ENSG00000187391:ENSG00000198822:ENSG00000164659:ENSG00000164713:ENSG00000189056:ENSG00000077063:ENSG00000261115:ENSG00000155093:ENSG00000183117:ENSG00000175806:ENSG00000154319:ENSG00000156687:ENSG00000147488:ENSG00000180828:ENSG00000079102:ENSG00000176406:ENSG00000164796:ENSG00000170873:ENSG00000176956:ENSG00000080298:ENSG00000153707:ENSG00000164975:ENSG00000164989:ENSG00000107105:ENSG00000164976:ENSG00000106829:ENSG00000165118:ENSG00000148154:ENSG00000175764:ENSG00000167081:ENSG00000188483:ENSG00000078114:ENSG00000180592:ENSG00000072422:ENSG00000181915:ENSG00000138111:ENSG00000156395:ENSG00000138172:ENSG00000185933:ENSG00000151892:ENSG00000166436:ENSG00000109911:ENSG00000149187:ENSG00000134780:ENSG00000173621:ENSG00000172803:ENSG00000175229:ENSG00000150672:ENSG00000166037:ENSG00000149294:ENSG00000177103:ENSG00000198331:ENSG00000149571:ENSG00000183715:ENSG00000080854:ENSG00000008394:ENSG00000139117:ENSG00000135519:ENSG00000123352:ENSG00000094916:ENSG00000111666:ENSG00000111783:ENSG00000157782:ENSG00000120658:ENSG00000184226:ENSG00000204442:ENSG00000151322:ENSG00000165617:ENSG00000021645:ENSG00000104112:ENSG00000104093:ENSG00000140455:ENSG00000189227:ENSG00000169330:ENSG00000136383:ENSG00000078328:ENSG00000103381:ENSG00000167191:ENSG00000099365:ENSG00000103449:ENSG00000140718:ENSG00000140937:ENSG00000168748:ENSG00000196689:ENSG00000132510:ENSG00000184185:ENSG00000108306:ENSG00000108342:ENSG00000181513:ENSG00000186868:ENSG00000256762:ENSG00000120071:ENSG00000238083:ENSG00000073969:ENSG00000120088:ENSG00000125398:ENSG00000214140:ENSG00000141458:ENSG00000132872:ENSG00000152214:ENSG00000078142:ENSG00000196628:ENSG00000101542:ENSG00000198597:ENSG00000010310:ENSG00000198053:ENSG00000185052:ENSG00000125820:ENSG00000101347:ENSG00000101445:ENSG00000101098:ENSG00000124126:ENSG00000154654:ENSG00000205927:ENSG00000100014:ENSG00000128271:ENSG00000169184:ENSG00000128274:ENSG00000188677
DEG.twoside	Brain_Cortex	7116	222	0.0008453	0.0456462	ENSG00000171735:ENSG00000010803:ENSG00000184588:ENSG00000118473:ENSG00000172260:ENSG00000137941:ENSG00000065243:ENSG00000163531:ENSG00000170382:ENSG00000138083:ENSG00000179915:ENSG00000028116:ENSG00000162928:ENSG00000162927:ENSG00000143995:ENSG00000159399:ENSG00000176204:ENSG00000066032:ENSG00000076003:ENSG00000162989:ENSG00000153234:ENSG00000123636:ENSG00000136560:ENSG00000178662:ENSG00000163002:ENSG00000170396:ENSG00000064989:ENSG00000115415:ENSG00000163249:ENSG00000178568:ENSG00000157985:ENSG00000157150:ENSG00000169814:ENSG00000172995:ENSG00000173402:ENSG00000001617:ENSG00000088543:ENSG00000157445:ENSG00000163618:ENSG00000114861:ENSG00000175161:ENSG00000044524:ENSG00000114439:ENSG00000172020:ENSG00000144847:ENSG00000181804:ENSG00000152952:ENSG00000152977:ENSG00000114805:ENSG00000163960:ENSG00000184985:ENSG00000151834:ENSG00000145335:ENSG00000196616:ENSG00000138821:ENSG00000138777:ENSG00000168769:ENSG00000189184:ENSG00000151012:ENSG00000059691:ENSG00000109670:ENSG00000145526:ENSG00000154162:ENSG00000178394:ENSG00000145740:ENSG00000164180:ENSG00000081189:ENSG00000145725:ENSG00000145730:ENSG00000181751:ENSG00000183775:ENSG00000155511:ENSG00000038274:ENSG00000204713:ENSG00000187626:ENSG00000112658:ENSG00000112232:ENSG00000065609:ENSG00000112214:ENSG00000112320:ENSG00000203760:ENSG00000049618:ENSG00000112531:ENSG00000146555:ENSG00000155034:ENSG00000106546:ENSG00000106536:ENSG00000106571:ENSG00000183166:ENSG00000106638:ENSG00000127948:ENSG00000187391:ENSG00000198822:ENSG00000164713:ENSG00000005483:ENSG00000077063:ENSG00000197157:ENSG00000221866:ENSG00000059377:ENSG00000261115:ENSG00000155093:ENSG00000183117:ENSG00000154319:ENSG00000168546:ENSG00000134020:ENSG00000156687:ENSG00000147488:ENSG00000176406:ENSG00000164796:ENSG00000170873:ENSG00000176956:ENSG00000153707:ENSG00000107105:ENSG00000164976:ENSG00000106829:ENSG00000165118:ENSG00000136824:ENSG00000148154:ENSG00000165219:ENSG00000167081:ENSG00000188483:ENSG00000078114:ENSG00000078403:ENSG00000072422:ENSG00000185737:ENSG00000165879:ENSG00000138111:ENSG00000156395:ENSG00000138172:ENSG00000185933:ENSG00000108018:ENSG00000151892:ENSG00000154473:ENSG00000166436:ENSG00000011405:ENSG00000049449:ENSG00000135365:ENSG00000134569:ENSG00000149187:ENSG00000134780:ENSG00000134824:ENSG00000173621:ENSG00000172803:ENSG00000175229:ENSG00000174744:ENSG00000150672:ENSG00000166037:ENSG00000149972:ENSG00000149294:ENSG00000177103:ENSG00000149571:ENSG00000183715:ENSG00000080854:ENSG00000120647:ENSG00000008394:ENSG00000139163:ENSG00000151743:ENSG00000135519:ENSG00000118596:ENSG00000111783:ENSG00000157782:ENSG00000139718:ENSG00000176915:ENSG00000122035:ENSG00000120658:ENSG00000102837:ENSG00000184226:ENSG00000179399:ENSG00000204442:ENSG00000151322:ENSG00000151332:ENSG00000165617:ENSG00000021645:ENSG00000137872:ENSG00000104112:ENSG00000140262:ENSG00000140455:ENSG00000136383:ENSG00000078328:ENSG00000103381:ENSG00000167191:ENSG00000099365:ENSG00000103449:ENSG00000150394:ENSG00000140937:ENSG00000168748:ENSG00000132510:ENSG00000186868:ENSG00000120071:ENSG00000073969:ENSG00000120088:ENSG00000125398:ENSG00000141458:ENSG00000141452:ENSG00000134504:ENSG00000132872:ENSG00000152214:ENSG00000187323:ENSG00000166603:ENSG00000101542:ENSG00000141668:ENSG00000071564:ENSG00000130818:ENSG00000198597:ENSG00000010310:ENSG00000198053:ENSG00000125820:ENSG00000171456:ENSG00000125970:ENSG00000101347:ENSG00000101445:ENSG00000196090:ENSG00000101098:ENSG00000124126:ENSG00000154654:ENSG00000205927:ENSG00000100014:ENSG00000100031:ENSG00000169184:ENSG00000182541:ENSG00000128274:ENSG00000242247
DEG.twoside	Brain_Frontal_Cortex_BA9	6851	212	0.00201282	0.108692	ENSG00000171735:ENSG00000010803:ENSG00000184588:ENSG00000118473:ENSG00000172260:ENSG00000137941:ENSG00000065243:ENSG00000163531:ENSG00000170382:ENSG00000179915:ENSG00000028116:ENSG00000162929:ENSG00000162928:ENSG00000143995:ENSG00000159399:ENSG00000176204:ENSG00000066032:ENSG00000076003:ENSG00000162989:ENSG00000153234:ENSG00000144283:ENSG00000123636:ENSG00000136560:ENSG00000178662:ENSG00000163002:ENSG00000170396:ENSG00000064989:ENSG00000178568:ENSG00000157985:ENSG00000157150:ENSG00000169814:ENSG00000182568:ENSG00000172995:ENSG00000173402:ENSG00000001617:ENSG00000088543:ENSG00000157445:ENSG00000163618:ENSG00000114861:ENSG00000175161:ENSG00000044524:ENSG00000114439:ENSG00000172020:ENSG00000144847:ENSG00000152952:ENSG00000152977:ENSG00000114805:ENSG00000163960:ENSG00000184985:ENSG00000169851:ENSG00000151834:ENSG00000145335:ENSG00000196616:ENSG00000138821:ENSG00000168769:ENSG00000189184:ENSG00000151012:ENSG00000059691:ENSG00000109670:ENSG00000145526:ENSG00000154162:ENSG00000178394:ENSG00000145740:ENSG00000164180:ENSG00000081189:ENSG00000181751:ENSG00000183775:ENSG00000155511:ENSG00000204713:ENSG00000187626:ENSG00000112658:ENSG00000112232:ENSG00000065609:ENSG00000118432:ENSG00000112214:ENSG00000085382:ENSG00000112320:ENSG00000203760:ENSG00000091844:ENSG00000049618:ENSG00000146555:ENSG00000155034:ENSG00000106546:ENSG00000106536:ENSG00000106571:ENSG00000158321:ENSG00000183166:ENSG00000106638:ENSG00000127948:ENSG00000187391:ENSG00000198822:ENSG00000164713:ENSG00000005483:ENSG00000128573:ENSG00000077063:ENSG00000221866:ENSG00000059377:ENSG00000261115:ENSG00000155093:ENSG00000183117:ENSG00000154319:ENSG00000168546:ENSG00000134020:ENSG00000156687:ENSG00000176406:ENSG00000164796:ENSG00000170873:ENSG00000176956:ENSG00000153707:ENSG00000107105:ENSG00000164976:ENSG00000165118:ENSG00000148154:ENSG00000165219:ENSG00000167081:ENSG00000078114:ENSG00000078403:ENSG00000072422:ENSG00000181915:ENSG00000185737:ENSG00000165879:ENSG00000138111:ENSG00000156395:ENSG00000138172:ENSG00000185933:ENSG00000108018:ENSG00000151892:ENSG00000154473:ENSG00000166436:ENSG00000011405:ENSG00000066382:ENSG00000049449:ENSG00000135365:ENSG00000134569:ENSG00000134780:ENSG00000134824:ENSG00000172803:ENSG00000175229:ENSG00000174744:ENSG00000150672:ENSG00000166037:ENSG00000149972:ENSG00000149294:ENSG00000177103:ENSG00000149571:ENSG00000183715:ENSG00000151743:ENSG00000135519:ENSG00000118596:ENSG00000111783:ENSG00000157782:ENSG00000139718:ENSG00000176915:ENSG00000122035:ENSG00000120658:ENSG00000118946:ENSG00000184226:ENSG00000179399:ENSG00000204442:ENSG00000151322:ENSG00000139915:ENSG00000165617:ENSG00000021645:ENSG00000137872:ENSG00000104112:ENSG00000104093:ENSG00000140262:ENSG00000140455:ENSG00000136383:ENSG00000078328:ENSG00000103381:ENSG00000167191:ENSG00000099365:ENSG00000103449:ENSG00000150394:ENSG00000140937:ENSG00000168748:ENSG00000132510:ENSG00000186868:ENSG00000120071:ENSG00000073969:ENSG00000120088:ENSG00000125398:ENSG00000141458:ENSG00000134504:ENSG00000132872:ENSG00000152214:ENSG00000187323:ENSG00000166603:ENSG00000101542:ENSG00000141668:ENSG00000071564:ENSG00000130818:ENSG00000198597:ENSG00000010310:ENSG00000172264:ENSG00000125820:ENSG00000171456:ENSG00000125970:ENSG00000101347:ENSG00000101445:ENSG00000196090:ENSG00000101098:ENSG00000124126:ENSG00000154654:ENSG00000205927:ENSG00000100014:ENSG00000100031:ENSG00000169184:ENSG00000182541:ENSG00000128274:ENSG00000242247
DEG.twoside	Brain_Hippocampus	8348	228	0.265934	1	ENSG00000142655:ENSG00000010803:ENSG00000116641:ENSG00000184588:ENSG00000117114:ENSG00000137941:ENSG00000065243:ENSG00000174151:ENSG00000143324:ENSG00000163531:ENSG00000170382:ENSG00000076356:ENSG00000138095:ENSG00000179915:ENSG00000143942:ENSG00000028116:ENSG00000162928:ENSG00000162927:ENSG00000143995:ENSG00000159399:ENSG00000176204:ENSG00000066032:ENSG00000076003:ENSG00000162989:ENSG00000153234:ENSG00000144283:ENSG00000123636:ENSG00000136560:ENSG00000178662:ENSG00000163002:ENSG00000170396:ENSG00000064989:ENSG00000115415:ENSG00000162972:ENSG00000163249:ENSG00000178568:ENSG00000157985:ENSG00000157150:ENSG00000144712:ENSG00000169814:ENSG00000077092:ENSG00000173705:ENSG00000185219:ENSG00000173402:ENSG00000001617:ENSG00000007402:ENSG00000157445:ENSG00000163618:ENSG00000114861:ENSG00000175161:ENSG00000172020:ENSG00000144847:ENSG00000152952:ENSG00000152977:ENSG00000114770:ENSG00000163960:ENSG00000184985:ENSG00000151834:ENSG00000145335:ENSG00000196616:ENSG00000138821:ENSG00000138777:ENSG00000168769:ENSG00000189184:ENSG00000151012:ENSG00000178394:ENSG00000145740:ENSG00000164180:ENSG00000145725:ENSG00000145730:ENSG00000184349:ENSG00000183775:ENSG00000155511:ENSG00000038274:ENSG00000095951:ENSG00000008083:ENSG00000204713:ENSG00000187626:ENSG00000112658:ENSG00000146085:ENSG00000112232:ENSG00000065609:ENSG00000135341:ENSG00000112214:ENSG00000203760:ENSG00000049618:ENSG00000112531:ENSG00000146555:ENSG00000106546:ENSG00000106571:ENSG00000158321:ENSG00000183166:ENSG00000106638:ENSG00000127948:ENSG00000187391:ENSG00000198822:ENSG00000164713:ENSG00000005483:ENSG00000077063:ENSG00000197157:ENSG00000131558:ENSG00000059377:ENSG00000261115:ENSG00000155093:ENSG00000183117:ENSG00000147324:ENSG00000154319:ENSG00000147488:ENSG00000180828:ENSG00000079102:ENSG00000176406:ENSG00000164796:ENSG00000171045:ENSG00000176956:ENSG00000080503:ENSG00000107249:ENSG00000153707:ENSG00000164975:ENSG00000107105:ENSG00000165118:ENSG00000136824:ENSG00000148154:ENSG00000136918:ENSG00000165219:ENSG00000167081:ENSG00000188483:ENSG00000078114:ENSG00000078403:ENSG00000072422:ENSG00000185737:ENSG00000165879:ENSG00000166135:ENSG00000156395:ENSG00000138172:ENSG00000151892:ENSG00000154473:ENSG00000166436:ENSG00000011405:ENSG00000169519:ENSG00000049449:ENSG00000135365:ENSG00000134569:ENSG00000149187:ENSG00000134780:ENSG00000134824:ENSG00000172803:ENSG00000175229:ENSG00000174744:ENSG00000150672:ENSG00000166037:ENSG00000149972:ENSG00000149294:ENSG00000177103:ENSG00000149571:ENSG00000183715:ENSG00000080854:ENSG00000008394:ENSG00000139163:ENSG00000135519:ENSG00000123352:ENSG00000111666:ENSG00000111783:ENSG00000151148:ENSG00000157782:ENSG00000139718:ENSG00000176915:ENSG00000122035:ENSG00000120658:ENSG00000184226:ENSG00000179399:ENSG00000204442:ENSG00000151322:ENSG00000151332:ENSG00000165355:ENSG00000165617:ENSG00000104112:ENSG00000140455:ENSG00000078328:ENSG00000103381:ENSG00000167191:ENSG00000099365:ENSG00000103449:ENSG00000150394:ENSG00000140937:ENSG00000168748:ENSG00000140945:ENSG00000070444:ENSG00000132510:ENSG00000141027:ENSG00000184185:ENSG00000108306:ENSG00000108342:ENSG00000181513:ENSG00000186868:ENSG00000120071:ENSG00000073969:ENSG00000120088:ENSG00000125398:ENSG00000141452:ENSG00000132872:ENSG00000152214:ENSG00000187323:ENSG00000101542:ENSG00000141668:ENSG00000071564:ENSG00000141905:ENSG00000130818:ENSG00000198597:ENSG00000185052:ENSG00000125820:ENSG00000171456:ENSG00000125970:ENSG00000101347:ENSG00000101445:ENSG00000196090:ENSG00000101098:ENSG00000124126:ENSG00000154654:ENSG00000205927:ENSG00000100014:ENSG00000128271:ENSG00000100031:ENSG00000169184:ENSG00000182541:ENSG00000100320:ENSG00000128274:ENSG00000242247:ENSG00000188677
DEG.twoside	Brain_Hypothalamus	7282	216	0.0154545	0.834542	ENSG00000171735:ENSG00000010803:ENSG00000184588:ENSG00000118473:ENSG00000117114:ENSG00000137941:ENSG00000065243:ENSG00000174151:ENSG00000163531:ENSG00000170382:ENSG00000076356:ENSG00000138083:ENSG00000179915:ENSG00000028116:ENSG00000115392:ENSG00000162929:ENSG00000162928:ENSG00000143995:ENSG00000159399:ENSG00000176204:ENSG00000066032:ENSG00000076003:ENSG00000162989:ENSG00000153234:ENSG00000144283:ENSG00000123636:ENSG00000136560:ENSG00000115290:ENSG00000178662:ENSG00000169432:ENSG00000163002:ENSG00000170396:ENSG00000064989:ENSG00000162972:ENSG00000163249:ENSG00000178568:ENSG00000157985:ENSG00000157150:ENSG00000169814:ENSG00000182568:ENSG00000077092:ENSG00000173402:ENSG00000001617:ENSG00000007402:ENSG00000157445:ENSG00000163618:ENSG00000114861:ENSG00000175161:ENSG00000044524:ENSG00000172020:ENSG00000144847:ENSG00000152952:ENSG00000152977:ENSG00000163960:ENSG00000197386:ENSG00000174125:ENSG00000151834:ENSG00000145335:ENSG00000196616:ENSG00000138821:ENSG00000138777:ENSG00000168769:ENSG00000189184:ENSG00000151012:ENSG00000145526:ENSG00000154162:ENSG00000016082:ENSG00000178394:ENSG00000145740:ENSG00000164180:ENSG00000081189:ENSG00000181751:ENSG00000183775:ENSG00000155511:ENSG00000095951:ENSG00000008083:ENSG00000204713:ENSG00000187626:ENSG00000112658:ENSG00000112232:ENSG00000065609:ENSG00000112214:ENSG00000203760:ENSG00000091844:ENSG00000049618:ENSG00000112531:ENSG00000146555:ENSG00000106546:ENSG00000106571:ENSG00000183166:ENSG00000106638:ENSG00000127948:ENSG00000187391:ENSG00000198822:ENSG00000006377:ENSG00000164713:ENSG00000005483:ENSG00000077063:ENSG00000131558:ENSG00000261115:ENSG00000155093:ENSG00000183117:ENSG00000147324:ENSG00000154319:ENSG00000168546:ENSG00000156687:ENSG00000147488:ENSG00000079102:ENSG00000176406:ENSG00000164796:ENSG00000171045:ENSG00000176956:ENSG00000153707:ENSG00000107105:ENSG00000196781:ENSG00000165118:ENSG00000148154:ENSG00000136918:ENSG00000165219:ENSG00000188483:ENSG00000078114:ENSG00000078403:ENSG00000072422:ENSG00000185737:ENSG00000166135:ENSG00000156395:ENSG00000138172:ENSG00000185933:ENSG00000166436:ENSG00000011405:ENSG00000066382:ENSG00000049449:ENSG00000135365:ENSG00000134569:ENSG00000149187:ENSG00000134824:ENSG00000172803:ENSG00000175229:ENSG00000174744:ENSG00000150672:ENSG00000166037:ENSG00000149972:ENSG00000149294:ENSG00000177103:ENSG00000149571:ENSG00000183715:ENSG00000080854:ENSG00000151743:ENSG00000139117:ENSG00000123352:ENSG00000111666:ENSG00000111783:ENSG00000151136:ENSG00000151148:ENSG00000157782:ENSG00000139718:ENSG00000176915:ENSG00000122035:ENSG00000120658:ENSG00000118946:ENSG00000184226:ENSG00000179399:ENSG00000204442:ENSG00000151322:ENSG00000139915:ENSG00000165617:ENSG00000166166:ENSG00000104112:ENSG00000140262:ENSG00000140455:ENSG00000136383:ENSG00000103381:ENSG00000167191:ENSG00000099365:ENSG00000103449:ENSG00000150394:ENSG00000140937:ENSG00000070444:ENSG00000132510:ENSG00000141027:ENSG00000181513:ENSG00000186868:ENSG00000120071:ENSG00000073969:ENSG00000125398:ENSG00000141452:ENSG00000134504:ENSG00000132872:ENSG00000152214:ENSG00000187323:ENSG00000196628:ENSG00000166603:ENSG00000101542:ENSG00000141668:ENSG00000071564:ENSG00000141905:ENSG00000130818:ENSG00000198597:ENSG00000185052:ENSG00000125820:ENSG00000171456:ENSG00000125970:ENSG00000101347:ENSG00000101445:ENSG00000196090:ENSG00000101098:ENSG00000124126:ENSG00000154654:ENSG00000205927:ENSG00000100014:ENSG00000128271:ENSG00000100031:ENSG00000169184:ENSG00000182541:ENSG00000128274:ENSG00000242247
DEG.twoside	Brain_Nucleus_accumbens_basal_ganglia	7635	217	0.0858028	1	ENSG00000171735:ENSG00000134686:ENSG00000010803:ENSG00000184588:ENSG00000118473:ENSG00000117114:ENSG00000065243:ENSG00000174151:ENSG00000170382:ENSG00000138083:ENSG00000179915:ENSG00000028116:ENSG00000162928:ENSG00000162927:ENSG00000143995:ENSG00000159399:ENSG00000176204:ENSG00000066032:ENSG00000076003:ENSG00000153234:ENSG00000144283:ENSG00000123636:ENSG00000136560:ENSG00000115290:ENSG00000178662:ENSG00000163002:ENSG00000170396:ENSG00000064989:ENSG00000115415:ENSG00000162972:ENSG00000163249:ENSG00000178568:ENSG00000157985:ENSG00000157150:ENSG00000169814:ENSG00000182568:ENSG00000077092:ENSG00000173705:ENSG00000172995:ENSG00000185219:ENSG00000173402:ENSG00000001617:ENSG00000007402:ENSG00000157445:ENSG00000163618:ENSG00000175161:ENSG00000114439:ENSG00000172020:ENSG00000144847:ENSG00000152952:ENSG00000152977:ENSG00000163960:ENSG00000184985:ENSG00000151834:ENSG00000145335:ENSG00000196616:ENSG00000138821:ENSG00000138777:ENSG00000168769:ENSG00000151012:ENSG00000109670:ENSG00000154162:ENSG00000145740:ENSG00000164180:ENSG00000081189:ENSG00000145725:ENSG00000184349:ENSG00000183775:ENSG00000155511:ENSG00000095951:ENSG00000008083:ENSG00000204713:ENSG00000187626:ENSG00000112658:ENSG00000112232:ENSG00000065609:ENSG00000135341:ENSG00000112214:ENSG00000203760:ENSG00000091844:ENSG00000049618:ENSG00000112531:ENSG00000106546:ENSG00000048052:ENSG00000106571:ENSG00000183166:ENSG00000106638:ENSG00000127948:ENSG00000187391:ENSG00000198822:ENSG00000006377:ENSG00000164713:ENSG00000005483:ENSG00000077063:ENSG00000197157:ENSG00000131558:ENSG00000059377:ENSG00000261115:ENSG00000155093:ENSG00000183117:ENSG00000147324:ENSG00000154319:ENSG00000168546:ENSG00000156687:ENSG00000147488:ENSG00000180828:ENSG00000176406:ENSG00000164796:ENSG00000170873:ENSG00000171045:ENSG00000176956:ENSG00000107249:ENSG00000153707:ENSG00000164975:ENSG00000164976:ENSG00000106829:ENSG00000165118:ENSG00000136824:ENSG00000148154:ENSG00000165219:ENSG00000188483:ENSG00000078114:ENSG00000078403:ENSG00000072422:ENSG00000185737:ENSG00000165879:ENSG00000166135:ENSG00000138111:ENSG00000156395:ENSG00000138172:ENSG00000108018:ENSG00000154473:ENSG00000066382:ENSG00000135365:ENSG00000134569:ENSG00000134824:ENSG00000172803:ENSG00000175229:ENSG00000174744:ENSG00000150672:ENSG00000166037:ENSG00000149294:ENSG00000177103:ENSG00000149571:ENSG00000183715:ENSG00000080854:ENSG00000151743:ENSG00000139117:ENSG00000135519:ENSG00000123352:ENSG00000111783:ENSG00000151148:ENSG00000157782:ENSG00000139718:ENSG00000176915:ENSG00000120658:ENSG00000102837:ENSG00000118946:ENSG00000184226:ENSG00000179399:ENSG00000204442:ENSG00000151322:ENSG00000151332:ENSG00000165617:ENSG00000021645:ENSG00000104112:ENSG00000140262:ENSG00000140455:ENSG00000103942:ENSG00000078328:ENSG00000103381:ENSG00000167191:ENSG00000099365:ENSG00000103449:ENSG00000150394:ENSG00000168748:ENSG00000140945:ENSG00000070444:ENSG00000196689:ENSG00000132510:ENSG00000141027:ENSG00000108342:ENSG00000186868:ENSG00000120071:ENSG00000073969:ENSG00000125398:ENSG00000214140:ENSG00000141458:ENSG00000141452:ENSG00000134504:ENSG00000132872:ENSG00000152214:ENSG00000187323:ENSG00000196628:ENSG00000166603:ENSG00000101542:ENSG00000071564:ENSG00000141905:ENSG00000130818:ENSG00000124299:ENSG00000172264:ENSG00000125820:ENSG00000171456:ENSG00000125970:ENSG00000101347:ENSG00000101445:ENSG00000196090:ENSG00000101098:ENSG00000154654:ENSG00000205927:ENSG00000100014:ENSG00000128271:ENSG00000100031:ENSG00000169184:ENSG00000182541:ENSG00000128274:ENSG00000242247
DEG.twoside	Brain_Putamen_basal_ganglia	8427	234	0.161511	1	ENSG00000171735:ENSG00000075151:ENSG00000134686:ENSG00000010803:ENSG00000132485:ENSG00000172260:ENSG00000117114:ENSG00000065243:ENSG00000174151:ENSG00000143324:ENSG00000163531:ENSG00000076356:ENSG00000138095:ENSG00000138083:ENSG00000143942:ENSG00000028116:ENSG00000162928:ENSG00000143995:ENSG00000159399:ENSG00000176204:ENSG00000066032:ENSG00000076003:ENSG00000153234:ENSG00000144283:ENSG00000123636:ENSG00000136560:ENSG00000115290:ENSG00000178662:ENSG00000163002:ENSG00000170396:ENSG00000064989:ENSG00000115419:ENSG00000115415:ENSG00000162972:ENSG00000163249:ENSG00000178568:ENSG00000157985:ENSG00000157150:ENSG00000144712:ENSG00000169814:ENSG00000131374:ENSG00000182568:ENSG00000173705:ENSG00000172995:ENSG00000185219:ENSG00000003756:ENSG00000173402:ENSG00000001617:ENSG00000157445:ENSG00000163618:ENSG00000114861:ENSG00000175161:ENSG00000114439:ENSG00000172020:ENSG00000144847:ENSG00000152952:ENSG00000152977:ENSG00000174891:ENSG00000163960:ENSG00000197386:ENSG00000184985:ENSG00000151806:ENSG00000151834:ENSG00000145335:ENSG00000138821:ENSG00000138777:ENSG00000168769:ENSG00000189184:ENSG00000151012:ENSG00000109670:ENSG00000145740:ENSG00000164180:ENSG00000081189:ENSG00000145725:ENSG00000184349:ENSG00000183775:ENSG00000155511:ENSG00000038274:ENSG00000095951:ENSG00000008083:ENSG00000204713:ENSG00000187626:ENSG00000112658:ENSG00000146085:ENSG00000112232:ENSG00000065609:ENSG00000135341:ENSG00000112214:ENSG00000049618:ENSG00000112531:ENSG00000106460:ENSG00000106546:ENSG00000106571:ENSG00000183166:ENSG00000106638:ENSG00000009950:ENSG00000127948:ENSG00000187391:ENSG00000198822:ENSG00000006377:ENSG00000164713:ENSG00000005483:ENSG00000077063:ENSG00000197157:ENSG00000131558:ENSG00000059377:ENSG00000261115:ENSG00000155093:ENSG00000183117:ENSG00000147324:ENSG00000175806:ENSG00000154319:ENSG00000147488:ENSG00000079102:ENSG00000176406:ENSG00000164796:ENSG00000170873:ENSG00000171045:ENSG00000176956:ENSG00000107249:ENSG00000153707:ENSG00000164975:ENSG00000164976:ENSG00000165118:ENSG00000136824:ENSG00000148154:ENSG00000165219:ENSG00000188483:ENSG00000078114:ENSG00000078403:ENSG00000072422:ENSG00000185737:ENSG00000165879:ENSG00000166135:ENSG00000156395:ENSG00000138172:ENSG00000154473:ENSG00000166436:ENSG00000169519:ENSG00000066382:ENSG00000049449:ENSG00000135365:ENSG00000134569:ENSG00000149187:ENSG00000134824:ENSG00000172803:ENSG00000175229:ENSG00000174744:ENSG00000150672:ENSG00000166037:ENSG00000149294:ENSG00000177103:ENSG00000149571:ENSG00000183715:ENSG00000080854:ENSG00000139163:ENSG00000139117:ENSG00000135519:ENSG00000123352:ENSG00000111666:ENSG00000111783:ENSG00000151148:ENSG00000157782:ENSG00000139718:ENSG00000176915:ENSG00000122035:ENSG00000118946:ENSG00000184226:ENSG00000179399:ENSG00000204442:ENSG00000151322:ENSG00000151332:ENSG00000165617:ENSG00000104112:ENSG00000104093:ENSG00000140262:ENSG00000140455:ENSG00000137764:ENSG00000103942:ENSG00000136383:ENSG00000078328:ENSG00000103381:ENSG00000167191:ENSG00000099365:ENSG00000103449:ENSG00000150394:ENSG00000168748:ENSG00000140945:ENSG00000070444:ENSG00000196689:ENSG00000132510:ENSG00000141027:ENSG00000108306:ENSG00000108342:ENSG00000181513:ENSG00000186868:ENSG00000120071:ENSG00000238083:ENSG00000073969:ENSG00000125398:ENSG00000141452:ENSG00000134504:ENSG00000132872:ENSG00000152214:ENSG00000187323:ENSG00000196628:ENSG00000166603:ENSG00000101542:ENSG00000071564:ENSG00000141905:ENSG00000130818:ENSG00000198597:ENSG00000124299:ENSG00000010310:ENSG00000172264:ENSG00000125820:ENSG00000171456:ENSG00000125970:ENSG00000101347:ENSG00000101445:ENSG00000196090:ENSG00000101098:ENSG00000101040:ENSG00000124126:ENSG00000154654:ENSG00000205927:ENSG00000100014:ENSG00000128271:ENSG00000100031:ENSG00000182541:ENSG00000100320:ENSG00000128274:ENSG00000242247:ENSG00000188677
DEG.twoside	Brain_Spinal_cord_cervical_c-1	6158	181	0.0429759	1	ENSG00000010803:ENSG00000184588:ENSG00000117114:ENSG00000137941:ENSG00000065243:ENSG00000174151:ENSG00000143324:ENSG00000163531:ENSG00000170382:ENSG00000076356:ENSG00000115392:ENSG00000162929:ENSG00000162928:ENSG00000076003:ENSG00000153234:ENSG00000144283:ENSG00000115290:ENSG00000163002:ENSG00000115419:ENSG00000162972:ENSG00000157985:ENSG00000144712:ENSG00000077092:ENSG00000172995:ENSG00000173402:ENSG00000001617:ENSG00000157445:ENSG00000189283:ENSG00000163618:ENSG00000114861:ENSG00000175161:ENSG00000044524:ENSG00000114439:ENSG00000172020:ENSG00000144847:ENSG00000181804:ENSG00000152952:ENSG00000152977:ENSG00000197386:ENSG00000184985:ENSG00000169851:ENSG00000145335:ENSG00000196616:ENSG00000138777:ENSG00000168769:ENSG00000189184:ENSG00000151012:ENSG00000059691:ENSG00000109670:ENSG00000154162:ENSG00000145740:ENSG00000164180:ENSG00000081189:ENSG00000145730:ENSG00000181751:ENSG00000038274:ENSG00000095951:ENSG00000008083:ENSG00000204713:ENSG00000233822:ENSG00000112658:ENSG00000065609:ENSG00000118432:ENSG00000112214:ENSG00000203760:ENSG00000049618:ENSG00000112531:ENSG00000146555:ENSG00000106546:ENSG00000158321:ENSG00000183166:ENSG00000106638:ENSG00000127948:ENSG00000187391:ENSG00000198822:ENSG00000164659:ENSG00000006453:ENSG00000164713:ENSG00000077063:ENSG00000221866:ENSG00000155093:ENSG00000147324:ENSG00000168546:ENSG00000134020:ENSG00000147488:ENSG00000079102:ENSG00000176956:ENSG00000080503:ENSG00000153707:ENSG00000106829:ENSG00000196781:ENSG00000165118:ENSG00000148154:ENSG00000175764:ENSG00000165219:ENSG00000167081:ENSG00000188483:ENSG00000078114:ENSG00000078403:ENSG00000072422:ENSG00000181915:ENSG00000185737:ENSG00000165879:ENSG00000166135:ENSG00000138172:ENSG00000151892:ENSG00000166436:ENSG00000049449:ENSG00000149187:ENSG00000134780:ENSG00000134824:ENSG00000173621:ENSG00000175229:ENSG00000150672:ENSG00000166037:ENSG00000149294:ENSG00000177103:ENSG00000198331:ENSG00000149571:ENSG00000008394:ENSG00000151743:ENSG00000139117:ENSG00000123352:ENSG00000118596:ENSG00000111666:ENSG00000111783:ENSG00000139718:ENSG00000176915:ENSG00000122035:ENSG00000120658:ENSG00000118946:ENSG00000184226:ENSG00000204442:ENSG00000151322:ENSG00000151332:ENSG00000165355:ENSG00000139915:ENSG00000165617:ENSG00000104112:ENSG00000104093:ENSG00000140455:ENSG00000103942:ENSG00000136383:ENSG00000103381:ENSG00000167191:ENSG00000099365:ENSG00000103449:ENSG00000150394:ENSG00000140945:ENSG00000141258:ENSG00000070444:ENSG00000029725:ENSG00000132510:ENSG00000141027:ENSG00000184185:ENSG00000108306:ENSG00000181513:ENSG00000186868:ENSG00000120071:ENSG00000214140:ENSG00000141458:ENSG00000134504:ENSG00000132872:ENSG00000152214:ENSG00000101542:ENSG00000071564:ENSG00000130513:ENSG00000198597:ENSG00000185052:ENSG00000125820:ENSG00000171456:ENSG00000101445:ENSG00000124126:ENSG00000154654:ENSG00000205927:ENSG00000100014:ENSG00000128271:ENSG00000169184:ENSG00000100320:ENSG00000128274:ENSG00000242247
DEG.twoside	Brain_Substantia_nigra	7766	203	0.606511	1	ENSG00000142655:ENSG00000010803:ENSG00000116641:ENSG00000184588:ENSG00000117114:ENSG00000137941:ENSG00000065243:ENSG00000174151:ENSG00000163531:ENSG00000076356:ENSG00000138095:ENSG00000162928:ENSG00000162927:ENSG00000143995:ENSG00000159399:ENSG00000066032:ENSG00000076003:ENSG00000153234:ENSG00000144283:ENSG00000136560:ENSG00000115290:ENSG00000163002:ENSG00000064989:ENSG00000115415:ENSG00000162972:ENSG00000163249:ENSG00000178568:ENSG00000157985:ENSG00000144712:ENSG00000169814:ENSG00000077092:ENSG00000185219:ENSG00000173402:ENSG00000001617:ENSG00000163618:ENSG00000114861:ENSG00000175161:ENSG00000044524:ENSG00000172020:ENSG00000144847:ENSG00000152952:ENSG00000152977:ENSG00000114770:ENSG00000163960:ENSG00000197386:ENSG00000184985:ENSG00000174125:ENSG00000145335:ENSG00000196616:ENSG00000138777:ENSG00000168769:ENSG00000189184:ENSG00000151012:ENSG00000109670:ENSG00000145740:ENSG00000164180:ENSG00000081189:ENSG00000145725:ENSG00000145730:ENSG00000181751:ENSG00000184349:ENSG00000038274:ENSG00000095951:ENSG00000008083:ENSG00000204713:ENSG00000187626:ENSG00000112658:ENSG00000146085:ENSG00000065609:ENSG00000118432:ENSG00000135341:ENSG00000112214:ENSG00000203760:ENSG00000049618:ENSG00000112531:ENSG00000106546:ENSG00000106571:ENSG00000158321:ENSG00000183166:ENSG00000106638:ENSG00000127948:ENSG00000198822:ENSG00000164659:ENSG00000006453:ENSG00000164713:ENSG00000189056:ENSG00000005483:ENSG00000077063:ENSG00000197157:ENSG00000131558:ENSG00000261115:ENSG00000155093:ENSG00000183117:ENSG00000147324:ENSG00000134020:ENSG00000147488:ENSG00000079102:ENSG00000164796:ENSG00000171045:ENSG00000176956:ENSG00000080503:ENSG00000107249:ENSG00000153707:ENSG00000164975:ENSG00000107105:ENSG00000196781:ENSG00000165118:ENSG00000148154:ENSG00000165219:ENSG00000188483:ENSG00000078114:ENSG00000078403:ENSG00000072422:ENSG00000185737:ENSG00000165879:ENSG00000166135:ENSG00000138172:ENSG00000108018:ENSG00000154473:ENSG00000166436:ENSG00000011405:ENSG00000169519:ENSG00000049449:ENSG00000135365:ENSG00000134569:ENSG00000149187:ENSG00000134824:ENSG00000173621:ENSG00000174744:ENSG00000150672:ENSG00000166037:ENSG00000149294:ENSG00000177103:ENSG00000198331:ENSG00000149571:ENSG00000139117:ENSG00000123352:ENSG00000111666:ENSG00000111783:ENSG00000151148:ENSG00000139718:ENSG00000176915:ENSG00000122035:ENSG00000118946:ENSG00000184226:ENSG00000179399:ENSG00000204442:ENSG00000151322:ENSG00000151332:ENSG00000165355:ENSG00000165617:ENSG00000166166:ENSG00000137872:ENSG00000104112:ENSG00000140455:ENSG00000137764:ENSG00000103942:ENSG00000136383:ENSG00000167191:ENSG00000099365:ENSG00000103449:ENSG00000150394:ENSG00000140937:ENSG00000140945:ENSG00000070444:ENSG00000132510:ENSG00000141027:ENSG00000184185:ENSG00000108306:ENSG00000181513:ENSG00000186868:ENSG00000120071:ENSG00000238083:ENSG00000125398:ENSG00000141452:ENSG00000134504:ENSG00000132872:ENSG00000152214:ENSG00000187323:ENSG00000196628:ENSG00000101542:ENSG00000141668:ENSG00000071564:ENSG00000141905:ENSG00000130818:ENSG00000198597:ENSG00000185052:ENSG00000125820:ENSG00000171456:ENSG00000125970:ENSG00000101347:ENSG00000101445:ENSG00000101040:ENSG00000124126:ENSG00000154654:ENSG00000205927:ENSG00000100014:ENSG00000128271:ENSG00000100031:ENSG00000169184:ENSG00000100320:ENSG00000128274:ENSG00000242247
DEG.twoside	Breast_Mammary_Tissue	2340	61	0.57	1	ENSG00000184588:ENSG00000118473:ENSG00000137941:ENSG00000174151:ENSG00000163531:ENSG00000075884:ENSG00000136560:ENSG00000115290:ENSG00000064989:ENSG00000157150:ENSG00000144712:ENSG00000169814:ENSG00000001617:ENSG00000007402:ENSG00000157445:ENSG00000174899:ENSG00000114770:ENSG00000184985:ENSG00000169851:ENSG00000134962:ENSG00000145335:ENSG00000189184:ENSG00000118432:ENSG00000112214:ENSG00000112320:ENSG00000106546:ENSG00000106571:ENSG00000158321:ENSG00000009950:ENSG00000164659:ENSG00000221866:ENSG00000168546:ENSG00000134020:ENSG00000120907:ENSG00000176956:ENSG00000153707:ENSG00000164976:ENSG00000138111:ENSG00000138172:ENSG00000151892:ENSG00000049449:ENSG00000134569:ENSG00000134824:ENSG00000149294:ENSG00000080854:ENSG00000008394:ENSG00000139117:ENSG00000135519:ENSG00000166148:ENSG00000111666:ENSG00000122035:ENSG00000118946:ENSG00000140465:ENSG00000159387:ENSG00000184185:ENSG00000196628:ENSG00000130513:ENSG00000010310:ENSG00000101098:ENSG00000128271:ENSG00000169184
DEG.twoside	Cells_Cultured_fibroblasts	5399	145	0.429055	1	ENSG00000075151:ENSG00000116641:ENSG00000172260:ENSG00000137941:ENSG00000065243:ENSG00000143228:ENSG00000152061:ENSG00000163531:ENSG00000136643:ENSG00000143799:ENSG00000143942:ENSG00000028116:ENSG00000162928:ENSG00000162927:ENSG00000143995:ENSG00000159399:ENSG00000170417:ENSG00000076003:ENSG00000153234:ENSG00000115159:ENSG00000123636:ENSG00000136560:ENSG00000170396:ENSG00000064989:ENSG00000115419:ENSG00000115415:ENSG00000162972:ENSG00000183671:ENSG00000131374:ENSG00000182568:ENSG00000077092:ENSG00000001617:ENSG00000114861:ENSG00000044524:ENSG00000114439:ENSG00000152952:ENSG00000152977:ENSG00000174899:ENSG00000174891:ENSG00000163960:ENSG00000184985:ENSG00000169851:ENSG00000163281:ENSG00000151806:ENSG00000138821:ENSG00000138777:ENSG00000189184:ENSG00000151012:ENSG00000059691:ENSG00000109670:ENSG00000109576:ENSG00000145740:ENSG00000145725:ENSG00000181751:ENSG00000155511:ENSG00000204713:ENSG00000187626:ENSG00000118432:ENSG00000135341:ENSG00000112320:ENSG00000203760:ENSG00000091844:ENSG00000146555:ENSG00000155034:ENSG00000106460:ENSG00000106546:ENSG00000048052:ENSG00000106571:ENSG00000158321:ENSG00000106638:ENSG00000164659:ENSG00000006453:ENSG00000189056:ENSG00000221866:ENSG00000131558:ENSG00000059377:ENSG00000155093:ENSG00000175806:ENSG00000154319:ENSG00000079102:ENSG00000170873:ENSG00000171045:ENSG00000080298:ENSG00000107249:ENSG00000153707:ENSG00000173068:ENSG00000164976:ENSG00000106829:ENSG00000196781:ENSG00000165118:ENSG00000136824:ENSG00000148154:ENSG00000188483:ENSG00000078114:ENSG00000181915:ENSG00000165879:ENSG00000138111:ENSG00000138172:ENSG00000151892:ENSG00000154473:ENSG00000169519:ENSG00000049449:ENSG00000134569:ENSG00000173621:ENSG00000172803:ENSG00000166037:ENSG00000198331:ENSG00000120647:ENSG00000008394:ENSG00000151743:ENSG00000123352:ENSG00000094916:ENSG00000118596:ENSG00000151148:ENSG00000176915:ENSG00000139734:ENSG00000165617:ENSG00000140262:ENSG00000189227:ENSG00000103381:ENSG00000167191:ENSG00000099365:ENSG00000140718:ENSG00000140937:ENSG00000140945:ENSG00000196689:ENSG00000132510:ENSG00000108342:ENSG00000181513:ENSG00000238083:ENSG00000073969:ENSG00000125398:ENSG00000214140:ENSG00000141458:ENSG00000134504:ENSG00000078142:ENSG00000071564:ENSG00000130818:ENSG00000130513:ENSG00000101040:ENSG00000124126:ENSG00000100031:ENSG00000169184:ENSG00000182541:ENSG00000188677
DEG.twoside	Cells_EBV-transformed_lymphocytes	5896	129	0.997067	1	ENSG00000134686:ENSG00000143228:ENSG00000152061:ENSG00000143799:ENSG00000143942:ENSG00000028116:ENSG00000115392:ENSG00000162927:ENSG00000159399:ENSG00000076003:ENSG00000075884:ENSG00000153234:ENSG00000115159:ENSG00000144283:ENSG00000136560:ENSG00000163002:ENSG00000064989:ENSG00000115419:ENSG00000115415:ENSG00000162972:ENSG00000144452:ENSG00000169814:ENSG00000131374:ENSG00000182568:ENSG00000173402:ENSG00000088543:ENSG00000172020:ENSG00000181804:ENSG00000152952:ENSG00000174891:ENSG00000114770:ENSG00000163960:ENSG00000197386:ENSG00000174125:ENSG00000151806:ENSG00000138821:ENSG00000138777:ENSG00000168769:ENSG00000151012:ENSG00000059691:ENSG00000109670:ENSG00000145740:ENSG00000164180:ENSG00000081189:ENSG00000145725:ENSG00000181751:ENSG00000184349:ENSG00000155324:ENSG00000038274:ENSG00000095951:ENSG00000008083:ENSG00000204713:ENSG00000187626:ENSG00000203760:ENSG00000112531:ENSG00000155034:ENSG00000106460:ENSG00000127948:ENSG00000164659:ENSG00000164713:ENSG00000155093:ENSG00000147324:ENSG00000171044:ENSG00000175806:ENSG00000180828:ENSG00000164749:ENSG00000170873:ENSG00000080503:ENSG00000080298:ENSG00000164975:ENSG00000106829:ENSG00000196781:ENSG00000165118:ENSG00000136824:ENSG00000148154:ENSG00000175764:ENSG00000167081:ENSG00000188483:ENSG00000181915:ENSG00000165879:ENSG00000138111:ENSG00000154473:ENSG00000169519:ENSG00000135365:ENSG00000134824:ENSG00000166037:ENSG00000198331:ENSG00000120647:ENSG00000008394:ENSG00000139163:ENSG00000135519:ENSG00000123352:ENSG00000094916:ENSG00000111666:ENSG00000139718:ENSG00000176915:ENSG00000122035:ENSG00000152213:ENSG00000139734:ENSG00000179399:ENSG00000125255:ENSG00000165355:ENSG00000165617:ENSG00000140455:ENSG00000189227:ENSG00000090581:ENSG00000103381:ENSG00000070444:ENSG00000196689:ENSG00000029725:ENSG00000141027:ENSG00000184185:ENSG00000125398:ENSG00000141452:ENSG00000134504:ENSG00000071564:ENSG00000141905:ENSG00000124299:ENSG00000130203:ENSG00000010310:ENSG00000198053:ENSG00000172264:ENSG00000101445:ENSG00000101040:ENSG00000124126:ENSG00000100024:ENSG00000128271:ENSG00000100031:ENSG00000188677
DEG.twoside	Cervix_Ectocervix	189	4	0.740042	1	ENSG00000065243:ENSG00000143995:ENSG00000106571:ENSG00000185052
DEG.twoside	Cervix_Endocervix	1728	42	0.742613	1	ENSG00000010803:ENSG00000116641:ENSG00000065243:ENSG00000143995:ENSG00000076003:ENSG00000144283:ENSG00000185219:ENSG00000163960:ENSG00000163281:ENSG00000189184:ENSG00000145740:ENSG00000164180:ENSG00000155324:ENSG00000204713:ENSG00000187626:ENSG00000135341:ENSG00000049618:ENSG00000106638:ENSG00000005483:ENSG00000134020:ENSG00000171045:ENSG00000164975:ENSG00000196781:ENSG00000188483:ENSG00000078403:ENSG00000138172:ENSG00000011405:ENSG00000049449:ENSG00000134824:ENSG00000166037:ENSG00000139718:ENSG00000122035:ENSG00000166166:ENSG00000140262:ENSG00000103449:ENSG00000120071:ENSG00000214140:ENSG00000071564:ENSG00000185052:ENSG00000171456:ENSG00000100014:ENSG00000128274
DEG.twoside	Colon_Sigmoid	2794	72	0.615945	1	ENSG00000010803:ENSG00000184588:ENSG00000118473:ENSG00000172260:ENSG00000163531:ENSG00000170382:ENSG00000076356:ENSG00000179915:ENSG00000143995:ENSG00000159399:ENSG00000066032:ENSG00000115159:ENSG00000115290:ENSG00000169432:ENSG00000157985:ENSG00000182568:ENSG00000007402:ENSG00000114861:ENSG00000172020:ENSG00000152952:ENSG00000169851:ENSG00000138821:ENSG00000189184:ENSG00000109670:ENSG00000181751:ENSG00000155511:ENSG00000118432:ENSG00000112320:ENSG00000146555:ENSG00000106571:ENSG00000009950:ENSG00000006453:ENSG00000128573:ENSG00000147324:ENSG00000079102:ENSG00000170873:ENSG00000167653:ENSG00000176956:ENSG00000153707:ENSG00000173068:ENSG00000164976:ENSG00000175764:ENSG00000167081:ENSG00000078403:ENSG00000108018:ENSG00000151892:ENSG00000134569:ENSG00000150672:ENSG00000149294:ENSG00000149571:ENSG00000080854:ENSG00000139718:ENSG00000120658:ENSG00000021645:ENSG00000166166:ENSG00000104112:ENSG00000103942:ENSG00000167191:ENSG00000099365:ENSG00000168748:ENSG00000140945:ENSG00000070444:ENSG00000184185:ENSG00000181513:ENSG00000125398:ENSG00000132872:ENSG00000010310:ENSG00000185052:ENSG00000101445:ENSG00000124126:ENSG00000128271:ENSG00000100170
DEG.twoside	Colon_Transverse	2532	63	0.721439	1	ENSG00000184588:ENSG00000118473:ENSG00000137941:ENSG00000170382:ENSG00000143995:ENSG00000159399:ENSG00000153234:ENSG00000144283:ENSG00000115290:ENSG00000169432:ENSG00000064989:ENSG00000144712:ENSG00000173705:ENSG00000007402:ENSG00000157445:ENSG00000174899:ENSG00000174125:ENSG00000145335:ENSG00000109670:ENSG00000081189:ENSG00000181751:ENSG00000112531:ENSG00000006453:ENSG00000189056:ENSG00000128573:ENSG00000221866:ENSG00000147324:ENSG00000164749:ENSG00000170873:ENSG00000164976:ENSG00000078114:ENSG00000108018:ENSG00000151892:ENSG00000070985:ENSG00000134824:ENSG00000150672:ENSG00000151743:ENSG00000118596:ENSG00000166148:ENSG00000157782:ENSG00000120658:ENSG00000102837:ENSG00000118946:ENSG00000165496:ENSG00000103942:ENSG00000167191:ENSG00000099365:ENSG00000140937:ENSG00000168748:ENSG00000140945:ENSG00000184185:ENSG00000186868:ENSG00000141458:ENSG00000134504:ENSG00000010310:ENSG00000176920:ENSG00000198053:ENSG00000101445:ENSG00000124126:ENSG00000154654:ENSG00000128271:ENSG00000169184:ENSG00000100170
DEG.twoside	Esophagus_Gastroesophageal_Junction	2422	73	0.126183	1	ENSG00000010803:ENSG00000184588:ENSG00000172260:ENSG00000117114:ENSG00000137941:ENSG00000163531:ENSG00000143942:ENSG00000143995:ENSG00000159399:ENSG00000162989:ENSG00000115159:ENSG00000157985:ENSG00000157150:ENSG00000077092:ENSG00000144644:ENSG00000007402:ENSG00000114861:ENSG00000172020:ENSG00000152952:ENSG00000169851:ENSG00000145335:ENSG00000138821:ENSG00000254535:ENSG00000109670:ENSG00000016082:ENSG00000184349:ENSG00000155511:ENSG00000065609:ENSG00000112320:ENSG00000048052:ENSG00000006453:ENSG00000128573:ENSG00000059377:ENSG00000155093:ENSG00000147324:ENSG00000167653:ENSG00000173068:ENSG00000164976:ENSG00000175764:ENSG00000167081:ENSG00000138111:ENSG00000138172:ENSG00000108018:ENSG00000151892:ENSG00000134569:ENSG00000172803:ENSG00000175229:ENSG00000149294:ENSG00000080854:ENSG00000151743:ENSG00000135519:ENSG00000139718:ENSG00000120658:ENSG00000184226:ENSG00000021645:ENSG00000166166:ENSG00000103942:ENSG00000136383:ENSG00000099365:ENSG00000140945:ENSG00000184185:ENSG00000181513:ENSG00000186868:ENSG00000073969:ENSG00000125398:ENSG00000134504:ENSG00000130203:ENSG00000101445:ENSG00000124126:ENSG00000100014:ENSG00000169184:ENSG00000182541:ENSG00000128274
DEG.twoside	Esophagus_Mucosa	4877	135	0.280704	1	ENSG00000171735:ENSG00000010803:ENSG00000116641:ENSG00000184588:ENSG00000118473:ENSG00000172260:ENSG00000137941:ENSG00000065243:ENSG00000143228:ENSG00000163531:ENSG00000170382:ENSG00000076356:ENSG00000136643:ENSG00000143942:ENSG00000159399:ENSG00000075884:ENSG00000153234:ENSG00000115159:ENSG00000115290:ENSG00000115419:ENSG00000183671:ENSG00000163249:ENSG00000157985:ENSG00000157150:ENSG00000144712:ENSG00000169814:ENSG00000182568:ENSG00000185219:ENSG00000001617:ENSG00000088543:ENSG00000044524:ENSG00000114439:ENSG00000144847:ENSG00000181804:ENSG00000114770:ENSG00000184985:ENSG00000169851:ENSG00000174125:ENSG00000163281:ENSG00000145335:ENSG00000138821:ENSG00000189184:ENSG00000109576:ENSG00000081189:ENSG00000145730:ENSG00000181751:ENSG00000155324:ENSG00000008083:ENSG00000168143:ENSG00000118432:ENSG00000112214:ENSG00000112320:ENSG00000111816:ENSG00000203760:ENSG00000112531:ENSG00000146555:ENSG00000009950:ENSG00000164659:ENSG00000006453:ENSG00000077063:ENSG00000221866:ENSG00000059377:ENSG00000261115:ENSG00000155093:ENSG00000147324:ENSG00000154319:ENSG00000180828:ENSG00000079102:ENSG00000170873:ENSG00000167653:ENSG00000176956:ENSG00000080298:ENSG00000173068:ENSG00000196781:ENSG00000148154:ENSG00000175764:ENSG00000167081:ENSG00000072422:ENSG00000165879:ENSG00000138111:ENSG00000138172:ENSG00000108018:ENSG00000011405:ENSG00000049449:ENSG00000134569:ENSG00000134824:ENSG00000173621:ENSG00000150672:ENSG00000149294:ENSG00000118094:ENSG00000080854:ENSG00000134551:ENSG00000008394:ENSG00000151743:ENSG00000139117:ENSG00000123352:ENSG00000167767:ENSG00000118596:ENSG00000166148:ENSG00000111666:ENSG00000151136:ENSG00000102837:ENSG00000118946:ENSG00000165617:ENSG00000137872:ENSG00000104093:ENSG00000137764:ENSG00000189227:ENSG00000140465:ENSG00000136383:ENSG00000103381:ENSG00000167191:ENSG00000099365:ENSG00000140718:ENSG00000140937:ENSG00000140945:ENSG00000196689:ENSG00000029725:ENSG00000181513:ENSG00000214140:ENSG00000134504:ENSG00000196628:ENSG00000130818:ENSG00000130513:ENSG00000176920:ENSG00000198053:ENSG00000185052:ENSG00000171456:ENSG00000101445:ENSG00000124126:ENSG00000128271:ENSG00000100031:ENSG00000169184:ENSG00000182541:ENSG00000188677
DEG.twoside	Esophagus_Muscularis	2625	77	0.175436	1	ENSG00000010803:ENSG00000184588:ENSG00000172260:ENSG00000117114:ENSG00000137941:ENSG00000163531:ENSG00000143942:ENSG00000143995:ENSG00000159399:ENSG00000162989:ENSG00000115159:ENSG00000144283:ENSG00000157985:ENSG00000077092:ENSG00000144644:ENSG00000173705:ENSG00000007402:ENSG00000114861:ENSG00000044524:ENSG00000172020:ENSG00000152952:ENSG00000169851:ENSG00000145335:ENSG00000138821:ENSG00000109670:ENSG00000184349:ENSG00000008083:ENSG00000112320:ENSG00000048052:ENSG00000006453:ENSG00000128573:ENSG00000059377:ENSG00000155093:ENSG00000147324:ENSG00000167653:ENSG00000153707:ENSG00000173068:ENSG00000175764:ENSG00000167081:ENSG00000108018:ENSG00000151892:ENSG00000134569:ENSG00000172803:ENSG00000175229:ENSG00000150672:ENSG00000149294:ENSG00000080854:ENSG00000008394:ENSG00000151743:ENSG00000135519:ENSG00000166148:ENSG00000139718:ENSG00000122035:ENSG00000120658:ENSG00000102837:ENSG00000184226:ENSG00000021645:ENSG00000166166:ENSG00000103942:ENSG00000099365:ENSG00000140945:ENSG00000184185:ENSG00000186868:ENSG00000073969:ENSG00000125398:ENSG00000134504:ENSG00000130513:ENSG00000130203:ENSG00000101445:ENSG00000101098:ENSG00000101040:ENSG00000124126:ENSG00000100014:ENSG00000100031:ENSG00000169184:ENSG00000182541:ENSG00000128274
DEG.twoside	Fallopian_Tube	452	11	0.653422	1	ENSG00000010803:ENSG00000143995:ENSG00000145740:ENSG00000155324:ENSG00000204713:ENSG00000173068:ENSG00000196781:ENSG00000078114:ENSG00000138172:ENSG00000011405:ENSG00000185052
DEG.twoside	Heart_Atrial_Appendage	7937	190	0.972346	1	ENSG00000142655:ENSG00000075151:ENSG00000116641:ENSG00000118473:ENSG00000137941:ENSG00000065243:ENSG00000174151:ENSG00000152061:ENSG00000076356:ENSG00000136643:ENSG00000143799:ENSG00000143942:ENSG00000115392:ENSG00000162929:ENSG00000162928:ENSG00000162927:ENSG00000143995:ENSG00000159399:ENSG00000170417:ENSG00000076003:ENSG00000075884:ENSG00000162989:ENSG00000115159:ENSG00000144283:ENSG00000123636:ENSG00000136560:ENSG00000163002:ENSG00000115419:ENSG00000115415:ENSG00000162972:ENSG00000163249:ENSG00000157985:ENSG00000144712:ENSG00000169814:ENSG00000131374:ENSG00000182568:ENSG00000173705:ENSG00000185219:ENSG00000001617:ENSG00000007402:ENSG00000157445:ENSG00000163618:ENSG00000114861:ENSG00000114439:ENSG00000172020:ENSG00000144847:ENSG00000181804:ENSG00000174891:ENSG00000163960:ENSG00000197386:ENSG00000184985:ENSG00000174125:ENSG00000163281:ENSG00000151806:ENSG00000145335:ENSG00000138821:ENSG00000168769:ENSG00000254535:ENSG00000189184:ENSG00000059691:ENSG00000109670:ENSG00000109576:ENSG00000164180:ENSG00000081189:ENSG00000145725:ENSG00000181751:ENSG00000155324:ENSG00000095951:ENSG00000008083:ENSG00000204713:ENSG00000187626:ENSG00000135341:ENSG00000112214:ENSG00000085382:ENSG00000203760:ENSG00000049618:ENSG00000155034:ENSG00000106546:ENSG00000048052:ENSG00000106571:ENSG00000158321:ENSG00000106638:ENSG00000009950:ENSG00000127948:ENSG00000164659:ENSG00000006453:ENSG00000005483:ENSG00000077063:ENSG00000131558:ENSG00000059377:ENSG00000261115:ENSG00000155093:ENSG00000147324:ENSG00000168546:ENSG00000134020:ENSG00000079102:ENSG00000170873:ENSG00000171045:ENSG00000080503:ENSG00000080298:ENSG00000107249:ENSG00000153707:ENSG00000164975:ENSG00000173068:ENSG00000164976:ENSG00000106829:ENSG00000196781:ENSG00000165118:ENSG00000136824:ENSG00000148154:ENSG00000175764:ENSG00000165219:ENSG00000078114:ENSG00000072422:ENSG00000165879:ENSG00000166135:ENSG00000138111:ENSG00000151892:ENSG00000154473:ENSG00000166436:ENSG00000011405:ENSG00000169519:ENSG00000049449:ENSG00000135365:ENSG00000149187:ENSG00000134824:ENSG00000173621:ENSG00000175229:ENSG00000174744:ENSG00000166037:ENSG00000149294:ENSG00000198331:ENSG00000120647:ENSG00000139163:ENSG00000151743:ENSG00000123352:ENSG00000094916:ENSG00000198812:ENSG00000157782:ENSG00000139718:ENSG00000176915:ENSG00000122035:ENSG00000120658:ENSG00000118946:ENSG00000151332:ENSG00000165355:ENSG00000166166:ENSG00000104093:ENSG00000140262:ENSG00000140455:ENSG00000137764:ENSG00000140465:ENSG00000103942:ENSG00000136383:ENSG00000103381:ENSG00000099365:ENSG00000140718:ENSG00000140937:ENSG00000141258:ENSG00000070444:ENSG00000029725:ENSG00000141027:ENSG00000108306:ENSG00000181513:ENSG00000186868:ENSG00000120071:ENSG00000238083:ENSG00000073969:ENSG00000141458:ENSG00000141452:ENSG00000132872:ENSG00000078142:ENSG00000196628:ENSG00000071564:ENSG00000130818:ENSG00000130513:ENSG00000198597:ENSG00000124299:ENSG00000010310:ENSG00000185052:ENSG00000171456:ENSG00000101445:ENSG00000101040:ENSG00000124126:ENSG00000100014:ENSG00000100031:ENSG00000182541:ENSG00000100170:ENSG00000100320:ENSG00000242247
DEG.twoside	Heart_Left_Ventricle	8909	214	0.980203	1	ENSG00000171735:ENSG00000142655:ENSG00000075151:ENSG00000010803:ENSG00000116641:ENSG00000184588:ENSG00000118473:ENSG00000132485:ENSG00000172260:ENSG00000117114:ENSG00000065243:ENSG00000174151:ENSG00000143324:ENSG00000163531:ENSG00000076356:ENSG00000136643:ENSG00000028116:ENSG00000115392:ENSG00000162929:ENSG00000162928:ENSG00000143995:ENSG00000159399:ENSG00000170417:ENSG00000076003:ENSG00000115866:ENSG00000153234:ENSG00000115159:ENSG00000144283:ENSG00000123636:ENSG00000136560:ENSG00000115233:ENSG00000163002:ENSG00000064989:ENSG00000115419:ENSG00000115415:ENSG00000116030:ENSG00000163249:ENSG00000157985:ENSG00000144712:ENSG00000169814:ENSG00000131374:ENSG00000182568:ENSG00000185219:ENSG00000003756:ENSG00000114383:ENSG00000001617:ENSG00000114861:ENSG00000044524:ENSG00000114439:ENSG00000172020:ENSG00000181804:ENSG00000152952:ENSG00000174891:ENSG00000163960:ENSG00000197386:ENSG00000163281:ENSG00000151806:ENSG00000145335:ENSG00000138821:ENSG00000138777:ENSG00000168769:ENSG00000189184:ENSG00000059691:ENSG00000109670:ENSG00000109576:ENSG00000145740:ENSG00000164180:ENSG00000081189:ENSG00000145725:ENSG00000181751:ENSG00000155324:ENSG00000038274:ENSG00000095951:ENSG00000008083:ENSG00000204713:ENSG00000187626:ENSG00000146085:ENSG00000135341:ENSG00000112214:ENSG00000085382:ENSG00000112320:ENSG00000049618:ENSG00000106460:ENSG00000106546:ENSG00000048052:ENSG00000106571:ENSG00000158321:ENSG00000106638:ENSG00000009950:ENSG00000127948:ENSG00000164659:ENSG00000006453:ENSG00000164713:ENSG00000005483:ENSG00000197157:ENSG00000221866:ENSG00000131558:ENSG00000261115:ENSG00000155093:ENSG00000147324:ENSG00000134020:ENSG00000120907:ENSG00000079102:ENSG00000170873:ENSG00000171045:ENSG00000080503:ENSG00000153707:ENSG00000164975:ENSG00000164976:ENSG00000106829:ENSG00000196781:ENSG00000165118:ENSG00000136824:ENSG00000148154:ENSG00000175764:ENSG00000165219:ENSG00000188483:ENSG00000078114:ENSG00000078403:ENSG00000072422:ENSG00000181915:ENSG00000165879:ENSG00000166135:ENSG00000138111:ENSG00000138172:ENSG00000151892:ENSG00000154473:ENSG00000166436:ENSG00000011405:ENSG00000169519:ENSG00000049449:ENSG00000135365:ENSG00000134569:ENSG00000149187:ENSG00000134780:ENSG00000134824:ENSG00000173621:ENSG00000087365:ENSG00000174744:ENSG00000166037:ENSG00000149294:ENSG00000198331:ENSG00000080854:ENSG00000120647:ENSG00000008394:ENSG00000139163:ENSG00000151743:ENSG00000139117:ENSG00000123352:ENSG00000094916:ENSG00000118596:ENSG00000166148:ENSG00000198812:ENSG00000151148:ENSG00000157782:ENSG00000139718:ENSG00000176915:ENSG00000122035:ENSG00000120658:ENSG00000118946:ENSG00000151332:ENSG00000165355:ENSG00000165617:ENSG00000166166:ENSG00000137872:ENSG00000104093:ENSG00000140262:ENSG00000140455:ENSG00000137764:ENSG00000103942:ENSG00000136383:ENSG00000090581:ENSG00000103381:ENSG00000140718:ENSG00000159387:ENSG00000140937:ENSG00000141258:ENSG00000070444:ENSG00000196689:ENSG00000029725:ENSG00000132510:ENSG00000141027:ENSG00000108306:ENSG00000108342:ENSG00000181513:ENSG00000186868:ENSG00000120071:ENSG00000073969:ENSG00000125398:ENSG00000214140:ENSG00000141458:ENSG00000141452:ENSG00000134504:ENSG00000078142:ENSG00000196628:ENSG00000071564:ENSG00000130818:ENSG00000130513:ENSG00000124299:ENSG00000130203:ENSG00000198053:ENSG00000171456:ENSG00000125970:ENSG00000101347:ENSG00000101445:ENSG00000101040:ENSG00000124126:ENSG00000100014:ENSG00000128271:ENSG00000169184:ENSG00000182541:ENSG00000100170:ENSG00000100320:ENSG00000242247
DEG.twoside	Kidney_Cortex	5997	157	0.580552	1	ENSG00000184908:ENSG00000075151:ENSG00000116641:ENSG00000184588:ENSG00000172260:ENSG00000137941:ENSG00000065243:ENSG00000152061:ENSG00000163531:ENSG00000076356:ENSG00000136643:ENSG00000143799:ENSG00000028116:ENSG00000115392:ENSG00000162929:ENSG00000159399:ENSG00000076003:ENSG00000115159:ENSG00000123636:ENSG00000136560:ENSG00000115290:ENSG00000163002:ENSG00000115419:ENSG00000163249:ENSG00000157985:ENSG00000157150:ENSG00000144712:ENSG00000131374:ENSG00000182568:ENSG00000185219:ENSG00000088543:ENSG00000189283:ENSG00000114861:ENSG00000114439:ENSG00000181804:ENSG00000174891:ENSG00000163960:ENSG00000197386:ENSG00000174125:ENSG00000163281:ENSG00000145335:ENSG00000138821:ENSG00000168769:ENSG00000189184:ENSG00000109670:ENSG00000109576:ENSG00000145740:ENSG00000081189:ENSG00000145725:ENSG00000181751:ENSG00000095951:ENSG00000008083:ENSG00000124564:ENSG00000112658:ENSG00000170927:ENSG00000118432:ENSG00000135341:ENSG00000112214:ENSG00000085382:ENSG00000112320:ENSG00000111816:ENSG00000203760:ENSG00000049618:ENSG00000112531:ENSG00000106546:ENSG00000106571:ENSG00000158321:ENSG00000106638:ENSG00000009950:ENSG00000164659:ENSG00000005483:ENSG00000105967:ENSG00000131558:ENSG00000155093:ENSG00000175806:ENSG00000134020:ENSG00000164749:ENSG00000079102:ENSG00000171045:ENSG00000080503:ENSG00000080298:ENSG00000164975:ENSG00000106829:ENSG00000196781:ENSG00000136824:ENSG00000175764:ENSG00000165219:ENSG00000167081:ENSG00000078403:ENSG00000072422:ENSG00000181915:ENSG00000165879:ENSG00000166135:ENSG00000138111:ENSG00000138172:ENSG00000151892:ENSG00000154473:ENSG00000166436:ENSG00000011405:ENSG00000049449:ENSG00000135365:ENSG00000134569:ENSG00000149187:ENSG00000134780:ENSG00000134824:ENSG00000173621:ENSG00000166037:ENSG00000149294:ENSG00000118094:ENSG00000198331:ENSG00000120647:ENSG00000151743:ENSG00000135519:ENSG00000123352:ENSG00000118596:ENSG00000111666:ENSG00000139718:ENSG00000176915:ENSG00000102837:ENSG00000125255:ENSG00000151332:ENSG00000165355:ENSG00000165617:ENSG00000166166:ENSG00000140262:ENSG00000140455:ENSG00000137764:ENSG00000189227:ENSG00000103942:ENSG00000099365:ENSG00000103449:ENSG00000140718:ENSG00000140937:ENSG00000140945:ENSG00000070444:ENSG00000029725:ENSG00000184185:ENSG00000108306:ENSG00000108342:ENSG00000120071:ENSG00000073969:ENSG00000141458:ENSG00000078142:ENSG00000196628:ENSG00000141905:ENSG00000130818:ENSG00000130513:ENSG00000185052:ENSG00000101347:ENSG00000101040:ENSG00000124126:ENSG00000100024:ENSG00000100014:ENSG00000100031:ENSG00000169184:ENSG00000100320:ENSG00000188677
DEG.twoside	Kidney_Medulla	93	2	0.709234	1	ENSG00000184908:ENSG00000130513
DEG.twoside	Liver	8286	181	0.999855	1	ENSG00000171735:ENSG00000075151:ENSG00000010803:ENSG00000116641:ENSG00000184588:ENSG00000132485:ENSG00000137941:ENSG00000065243:ENSG00000174151:ENSG00000152061:ENSG00000143324:ENSG00000163531:ENSG00000076356:ENSG00000136643:ENSG00000143799:ENSG00000084734:ENSG00000138095:ENSG00000028116:ENSG00000115392:ENSG00000143995:ENSG00000159399:ENSG00000076003:ENSG00000115866:ENSG00000075884:ENSG00000153234:ENSG00000115159:ENSG00000144283:ENSG00000123636:ENSG00000136560:ENSG00000115233:ENSG00000115290:ENSG00000064989:ENSG00000115419:ENSG00000115415:ENSG00000162972:ENSG00000157985:ENSG00000144712:ENSG00000131374:ENSG00000182568:ENSG00000077092:ENSG00000185219:ENSG00000003756:ENSG00000173402:ENSG00000114383:ENSG00000001617:ENSG00000088543:ENSG00000114861:ENSG00000044524:ENSG00000114439:ENSG00000181804:ENSG00000174891:ENSG00000114770:ENSG00000163960:ENSG00000197386:ENSG00000184985:ENSG00000134962:ENSG00000163281:ENSG00000151806:ENSG00000168769:ENSG00000109670:ENSG00000109576:ENSG00000145740:ENSG00000164180:ENSG00000081189:ENSG00000145725:ENSG00000145723:ENSG00000145730:ENSG00000155324:ENSG00000038274:ENSG00000008083:ENSG00000124564:ENSG00000187626:ENSG00000112658:ENSG00000146085:ENSG00000170927:ENSG00000135341:ENSG00000085382:ENSG00000112320:ENSG00000111816:ENSG00000203760:ENSG00000049618:ENSG00000112531:ENSG00000106460:ENSG00000106638:ENSG00000009950:ENSG00000006453:ENSG00000005483:ENSG00000131558:ENSG00000059377:ENSG00000147324:ENSG00000175806:ENSG00000120907:ENSG00000164749:ENSG00000164924:ENSG00000171045:ENSG00000080503:ENSG00000107249:ENSG00000153707:ENSG00000164975:ENSG00000164976:ENSG00000106829:ENSG00000136824:ENSG00000148154:ENSG00000175764:ENSG00000165219:ENSG00000167081:ENSG00000188483:ENSG00000078403:ENSG00000072422:ENSG00000181915:ENSG00000166135:ENSG00000138111:ENSG00000138107:ENSG00000138172:ENSG00000154473:ENSG00000011405:ENSG00000049449:ENSG00000135365:ENSG00000173621:ENSG00000174744:ENSG00000118094:ENSG00000120647:ENSG00000008394:ENSG00000151743:ENSG00000123352:ENSG00000094916:ENSG00000118596:ENSG00000166148:ENSG00000151148:ENSG00000139718:ENSG00000176915:ENSG00000122035:ENSG00000151332:ENSG00000165355:ENSG00000165617:ENSG00000166166:ENSG00000137872:ENSG00000104093:ENSG00000140262:ENSG00000140455:ENSG00000137764:ENSG00000189227:ENSG00000140465:ENSG00000136383:ENSG00000167191:ENSG00000103449:ENSG00000140718:ENSG00000141258:ENSG00000070444:ENSG00000196689:ENSG00000029725:ENSG00000132510:ENSG00000141027:ENSG00000108306:ENSG00000181513:ENSG00000120071:ENSG00000238083:ENSG00000073969:ENSG00000125398:ENSG00000141458:ENSG00000141452:ENSG00000078142:ENSG00000196628:ENSG00000071564:ENSG00000130513:ENSG00000255974:ENSG00000105550:ENSG00000171456:ENSG00000125970:ENSG00000101347:ENSG00000101445:ENSG00000101040:ENSG00000124126:ENSG00000100024:ENSG00000100014:ENSG00000100031:ENSG00000182541:ENSG00000100320:ENSG00000100387:ENSG00000128274:ENSG00000188677
DEG.twoside	Lung	3849	90	0.919863	1	ENSG00000184588:ENSG00000117114:ENSG00000076356:ENSG00000162929:ENSG00000143995:ENSG00000136560:ENSG00000064989:ENSG00000115419:ENSG00000144712:ENSG00000001617:ENSG00000007402:ENSG00000088543:ENSG00000114861:ENSG00000114805:ENSG00000174899:ENSG00000169851:ENSG00000174125:ENSG00000145335:ENSG00000138821:ENSG00000168769:ENSG00000059691:ENSG00000181751:ENSG00000155511:ENSG00000112232:ENSG00000118432:ENSG00000112214:ENSG00000112320:ENSG00000146555:ENSG00000106546:ENSG00000048052:ENSG00000009950:ENSG00000164659:ENSG00000006453:ENSG00000189056:ENSG00000128573:ENSG00000105967:ENSG00000059377:ENSG00000147324:ENSG00000154319:ENSG00000168546:ENSG00000134020:ENSG00000120907:ENSG00000176956:ENSG00000080298:ENSG00000164976:ENSG00000148154:ENSG00000136918:ENSG00000078114:ENSG00000072422:ENSG00000138111:ENSG00000151892:ENSG00000011405:ENSG00000049449:ENSG00000150672:ENSG00000149294:ENSG00000198331:ENSG00000080854:ENSG00000008394:ENSG00000139163:ENSG00000139117:ENSG00000166148:ENSG00000120658:ENSG00000118946:ENSG00000151332:ENSG00000021645:ENSG00000104093:ENSG00000103942:ENSG00000167191:ENSG00000099365:ENSG00000140937:ENSG00000140945:ENSG00000132510:ENSG00000108342:ENSG00000186868:ENSG00000125398:ENSG00000141458:ENSG00000141452:ENSG00000134504:ENSG00000196628:ENSG00000130513:ENSG00000010310:ENSG00000176920:ENSG00000198053:ENSG00000172264:ENSG00000171456:ENSG00000101098:ENSG00000124126:ENSG00000128271:ENSG00000100031:ENSG00000182541
DEG.twoside	Minor_Salivary_Gland	2951	85	0.207871	1	ENSG00000171735:ENSG00000184908:ENSG00000075151:ENSG00000118473:ENSG00000172260:ENSG00000163531:ENSG00000076356:ENSG00000075884:ENSG00000144283:ENSG00000115290:ENSG00000115419:ENSG00000157985:ENSG00000144712:ENSG00000173705:ENSG00000172995:ENSG00000007402:ENSG00000088543:ENSG00000157445:ENSG00000163618:ENSG00000172020:ENSG00000184985:ENSG00000174125:ENSG00000138821:ENSG00000059691:ENSG00000109576:ENSG00000154162:ENSG00000081189:ENSG00000181751:ENSG00000184349:ENSG00000168143:ENSG00000118432:ENSG00000112214:ENSG00000111816:ENSG00000112531:ENSG00000146555:ENSG00000048052:ENSG00000158321:ENSG00000006453:ENSG00000155093:ENSG00000147324:ENSG00000154319:ENSG00000079102:ENSG00000167653:ENSG00000173068:ENSG00000164976:ENSG00000106829:ENSG00000175764:ENSG00000167081:ENSG00000078114:ENSG00000072422:ENSG00000138111:ENSG00000108018:ENSG00000134569:ENSG00000150672:ENSG00000149294:ENSG00000151743:ENSG00000139117:ENSG00000123352:ENSG00000167767:ENSG00000166148:ENSG00000111666:ENSG00000122035:ENSG00000102837:ENSG00000118946:ENSG00000151332:ENSG00000165617:ENSG00000166166:ENSG00000137872:ENSG00000103942:ENSG00000136383:ENSG00000099365:ENSG00000140945:ENSG00000184185:ENSG00000125398:ENSG00000214140:ENSG00000196628:ENSG00000010310:ENSG00000176920:ENSG00000101445:ENSG00000124126:ENSG00000128271:ENSG00000169184:ENSG00000182541:ENSG00000100170:ENSG00000188677
DEG.twoside	Muscle_Skeletal	6972	171	0.907973	1	ENSG00000171735:ENSG00000116641:ENSG00000172260:ENSG00000117114:ENSG00000137941:ENSG00000065243:ENSG00000174151:ENSG00000152061:ENSG00000143324:ENSG00000163531:ENSG00000076356:ENSG00000136643:ENSG00000115392:ENSG00000162929:ENSG00000162927:ENSG00000143995:ENSG00000159399:ENSG00000170417:ENSG00000076003:ENSG00000153234:ENSG00000144283:ENSG00000123636:ENSG00000163002:ENSG00000064989:ENSG00000115419:ENSG00000115415:ENSG00000163249:ENSG00000157985:ENSG00000144712:ENSG00000169814:ENSG00000131374:ENSG00000077092:ENSG00000144644:ENSG00000173705:ENSG00000172995:ENSG00000185219:ENSG00000001617:ENSG00000007402:ENSG00000157445:ENSG00000114861:ENSG00000114439:ENSG00000181804:ENSG00000152952:ENSG00000174891:ENSG00000114770:ENSG00000163960:ENSG00000177752:ENSG00000163281:ENSG00000138777:ENSG00000168769:ENSG00000189184:ENSG00000109576:ENSG00000145740:ENSG00000164180:ENSG00000081189:ENSG00000155324:ENSG00000038274:ENSG00000095951:ENSG00000204713:ENSG00000187626:ENSG00000118432:ENSG00000085382:ENSG00000203760:ENSG00000106546:ENSG00000048052:ENSG00000106571:ENSG00000158321:ENSG00000106638:ENSG00000009950:ENSG00000164659:ENSG00000006453:ENSG00000005483:ENSG00000128573:ENSG00000197157:ENSG00000147324:ENSG00000175806:ENSG00000134020:ENSG00000079102:ENSG00000164924:ENSG00000171045:ENSG00000080503:ENSG00000164975:ENSG00000173068:ENSG00000164976:ENSG00000165118:ENSG00000136824:ENSG00000148154:ENSG00000167081:ENSG00000188483:ENSG00000078403:ENSG00000072422:ENSG00000165879:ENSG00000166135:ENSG00000138111:ENSG00000138172:ENSG00000151892:ENSG00000154473:ENSG00000166436:ENSG00000011405:ENSG00000049449:ENSG00000135365:ENSG00000134569:ENSG00000134780:ENSG00000134824:ENSG00000173621:ENSG00000166037:ENSG00000149294:ENSG00000198331:ENSG00000120647:ENSG00000008394:ENSG00000139163:ENSG00000139117:ENSG00000123352:ENSG00000167767:ENSG00000094916:ENSG00000118596:ENSG00000166148:ENSG00000111666:ENSG00000139718:ENSG00000176915:ENSG00000122035:ENSG00000120658:ENSG00000151332:ENSG00000165355:ENSG00000165617:ENSG00000166166:ENSG00000137872:ENSG00000140262:ENSG00000140455:ENSG00000189227:ENSG00000140465:ENSG00000103942:ENSG00000136383:ENSG00000090581:ENSG00000078328:ENSG00000103381:ENSG00000167191:ENSG00000141258:ENSG00000070444:ENSG00000196689:ENSG00000132510:ENSG00000184185:ENSG00000108306:ENSG00000108342:ENSG00000181513:ENSG00000186868:ENSG00000120071:ENSG00000238083:ENSG00000125398:ENSG00000141458:ENSG00000141452:ENSG00000134504:ENSG00000078142:ENSG00000196628:ENSG00000071564:ENSG00000130818:ENSG00000130513:ENSG00000124299:ENSG00000130203:ENSG00000198053:ENSG00000171456:ENSG00000101347:ENSG00000101040:ENSG00000124126:ENSG00000100014:ENSG00000128271:ENSG00000169184:ENSG00000182541:ENSG00000128274:ENSG00000242247:ENSG00000188677
DEG.twoside	Nerve_Tibial	4941	127	0.666184	1	ENSG00000116641:ENSG00000172260:ENSG00000065243:ENSG00000163531:ENSG00000170382:ENSG00000143799:ENSG00000179915:ENSG00000162929:ENSG00000143995:ENSG00000159399:ENSG00000176204:ENSG00000066032:ENSG00000076003:ENSG00000144229:ENSG00000075884:ENSG00000153234:ENSG00000115159:ENSG00000123636:ENSG00000115290:ENSG00000169432:ENSG00000157985:ENSG00000157150:ENSG00000131374:ENSG00000182568:ENSG00000077092:ENSG00000185219:ENSG00000007402:ENSG00000175161:ENSG00000044524:ENSG00000172020:ENSG00000144847:ENSG00000174899:ENSG00000114770:ENSG00000163960:ENSG00000197386:ENSG00000184985:ENSG00000169851:ENSG00000145335:ENSG00000168769:ENSG00000189184:ENSG00000059691:ENSG00000164123:ENSG00000109576:ENSG00000164180:ENSG00000145725:ENSG00000145723:ENSG00000181751:ENSG00000155511:ENSG00000135341:ENSG00000112214:ENSG00000085382:ENSG00000203760:ENSG00000112531:ENSG00000106460:ENSG00000106546:ENSG00000158321:ENSG00000187391:ENSG00000006453:ENSG00000189056:ENSG00000005483:ENSG00000261115:ENSG00000147324:ENSG00000134020:ENSG00000180828:ENSG00000079102:ENSG00000170873:ENSG00000171045:ENSG00000080298:ENSG00000107249:ENSG00000153707:ENSG00000164975:ENSG00000164989:ENSG00000173068:ENSG00000164976:ENSG00000196781:ENSG00000165118:ENSG00000165219:ENSG00000188483:ENSG00000180592:ENSG00000181915:ENSG00000156395:ENSG00000138172:ENSG00000108018:ENSG00000151892:ENSG00000166436:ENSG00000011405:ENSG00000049449:ENSG00000134824:ENSG00000173621:ENSG00000150672:ENSG00000166037:ENSG00000149294:ENSG00000177103:ENSG00000080854:ENSG00000139163:ENSG00000139117:ENSG00000094916:ENSG00000111666:ENSG00000157782:ENSG00000184226:ENSG00000151332:ENSG00000165617:ENSG00000021645:ENSG00000137872:ENSG00000104093:ENSG00000140262:ENSG00000136383:ENSG00000167191:ENSG00000140937:ENSG00000140945:ENSG00000196689:ENSG00000029725:ENSG00000184185:ENSG00000181513:ENSG00000186868:ENSG00000214140:ENSG00000141458:ENSG00000134504:ENSG00000078142:ENSG00000198597:ENSG00000185052:ENSG00000171456:ENSG00000101445:ENSG00000101040:ENSG00000154654:ENSG00000100014:ENSG00000128274
DEG.twoside	Ovary	5103	130	0.711825	1	ENSG00000010803:ENSG00000116641:ENSG00000184588:ENSG00000118473:ENSG00000172260:ENSG00000117114:ENSG00000137941:ENSG00000065243:ENSG00000163531:ENSG00000076356:ENSG00000084734:ENSG00000143942:ENSG00000115392:ENSG00000143995:ENSG00000159399:ENSG00000075884:ENSG00000153234:ENSG00000123636:ENSG00000115290:ENSG00000178662:ENSG00000163002:ENSG00000157150:ENSG00000169814:ENSG00000131374:ENSG00000077092:ENSG00000185219:ENSG00000001617:ENSG00000088543:ENSG00000114861:ENSG00000114439:ENSG00000144847:ENSG00000152952:ENSG00000163960:ENSG00000184985:ENSG00000169851:ENSG00000163281:ENSG00000254535:ENSG00000189184:ENSG00000151012:ENSG00000145740:ENSG00000164180:ENSG00000145725:ENSG00000155324:ENSG00000204713:ENSG00000146085:ENSG00000118432:ENSG00000135341:ENSG00000085382:ENSG00000112320:ENSG00000049618:ENSG00000106571:ENSG00000158321:ENSG00000106638:ENSG00000164659:ENSG00000006453:ENSG00000005483:ENSG00000128573:ENSG00000221866:ENSG00000131558:ENSG00000059377:ENSG00000175806:ENSG00000134020:ENSG00000171045:ENSG00000176956:ENSG00000080503:ENSG00000080298:ENSG00000107249:ENSG00000153707:ENSG00000164975:ENSG00000173068:ENSG00000164976:ENSG00000106829:ENSG00000167081:ENSG00000188483:ENSG00000078114:ENSG00000078403:ENSG00000072422:ENSG00000138111:ENSG00000156395:ENSG00000138172:ENSG00000108018:ENSG00000049449:ENSG00000135365:ENSG00000134780:ENSG00000166037:ENSG00000149294:ENSG00000177103:ENSG00000080854:ENSG00000008394:ENSG00000139163:ENSG00000151743:ENSG00000135519:ENSG00000094916:ENSG00000157782:ENSG00000139718:ENSG00000120658:ENSG00000118946:ENSG00000151332:ENSG00000151338:ENSG00000165617:ENSG00000137872:ENSG00000140262:ENSG00000140455:ENSG00000137764:ENSG00000103942:ENSG00000136383:ENSG00000103381:ENSG00000167191:ENSG00000103449:ENSG00000140937:ENSG00000140945:ENSG00000070444:ENSG00000196689:ENSG00000132510:ENSG00000108342:ENSG00000181513:ENSG00000186868:ENSG00000120071:ENSG00000073969:ENSG00000196628:ENSG00000071564:ENSG00000130818:ENSG00000255974:ENSG00000176920:ENSG00000185052:ENSG00000171456:ENSG00000101445:ENSG00000124126:ENSG00000169184:ENSG00000128274
DEG.twoside	Pancreas	9220	196	0.999997	1	ENSG00000171735:ENSG00000142655:ENSG00000075151:ENSG00000134686:ENSG00000116641:ENSG00000117114:ENSG00000137941:ENSG00000065243:ENSG00000152061:ENSG00000163531:ENSG00000170382:ENSG00000076356:ENSG00000136643:ENSG00000138095:ENSG00000143942:ENSG00000028116:ENSG00000115392:ENSG00000162929:ENSG00000162928:ENSG00000159399:ENSG00000076003:ENSG00000115866:ENSG00000153234:ENSG00000115159:ENSG00000144283:ENSG00000123636:ENSG00000136560:ENSG00000115233:ENSG00000115290:ENSG00000163002:ENSG00000064989:ENSG00000115419:ENSG00000115415:ENSG00000162972:ENSG00000116030:ENSG00000157985:ENSG00000157150:ENSG00000144712:ENSG00000131374:ENSG00000185219:ENSG00000114383:ENSG00000001617:ENSG00000007402:ENSG00000088543:ENSG00000114861:ENSG00000044524:ENSG00000114439:ENSG00000144847:ENSG00000152952:ENSG00000174891:ENSG00000114770:ENSG00000163960:ENSG00000174125:ENSG00000163281:ENSG00000151806:ENSG00000138821:ENSG00000138777:ENSG00000168769:ENSG00000059691:ENSG00000109670:ENSG00000109576:ENSG00000164180:ENSG00000145725:ENSG00000145723:ENSG00000145730:ENSG00000181751:ENSG00000155324:ENSG00000038274:ENSG00000095951:ENSG00000008083:ENSG00000187626:ENSG00000112658:ENSG00000146085:ENSG00000170927:ENSG00000135341:ENSG00000112214:ENSG00000085382:ENSG00000203760:ENSG00000049618:ENSG00000112531:ENSG00000146555:ENSG00000106460:ENSG00000106546:ENSG00000158321:ENSG00000127948:ENSG00000164659:ENSG00000006453:ENSG00000005483:ENSG00000128573:ENSG00000131558:ENSG00000059377:ENSG00000155093:ENSG00000147324:ENSG00000175806:ENSG00000154319:ENSG00000134020:ENSG00000164749:ENSG00000170873:ENSG00000167653:ENSG00000080503:ENSG00000080298:ENSG00000164975:ENSG00000106829:ENSG00000196781:ENSG00000165118:ENSG00000136824:ENSG00000148154:ENSG00000175764:ENSG00000165219:ENSG00000167081:ENSG00000188483:ENSG00000078114:ENSG00000078403:ENSG00000072422:ENSG00000181915:ENSG00000165879:ENSG00000166135:ENSG00000138111:ENSG00000138107:ENSG00000138172:ENSG00000151892:ENSG00000154473:ENSG00000070985:ENSG00000011405:ENSG00000169519:ENSG00000049449:ENSG00000135365:ENSG00000134569:ENSG00000149187:ENSG00000134824:ENSG00000173621:ENSG00000166037:ENSG00000120647:ENSG00000008394:ENSG00000139163:ENSG00000151743:ENSG00000139117:ENSG00000135519:ENSG00000123352:ENSG00000094916:ENSG00000111666:ENSG00000151148:ENSG00000139718:ENSG00000176915:ENSG00000122035:ENSG00000102837:ENSG00000118946:ENSG00000151332:ENSG00000165355:ENSG00000165617:ENSG00000166166:ENSG00000104112:ENSG00000104093:ENSG00000140262:ENSG00000137764:ENSG00000189227:ENSG00000103942:ENSG00000103381:ENSG00000167191:ENSG00000140718:ENSG00000141258:ENSG00000070444:ENSG00000196689:ENSG00000029725:ENSG00000132510:ENSG00000141027:ENSG00000108306:ENSG00000108342:ENSG00000181513:ENSG00000120071:ENSG00000238083:ENSG00000073969:ENSG00000141458:ENSG00000141452:ENSG00000134504:ENSG00000078142:ENSG00000196628:ENSG00000071564:ENSG00000130818:ENSG00000130513:ENSG00000124299:ENSG00000130203:ENSG00000198053:ENSG00000171456:ENSG00000125970:ENSG00000101445:ENSG00000101040:ENSG00000124126:ENSG00000100014:ENSG00000100031:ENSG00000182541:ENSG00000100170:ENSG00000100320:ENSG00000100387:ENSG00000128274:ENSG00000188677
DEG.twoside	Pituitary	5005	128	0.691493	1	ENSG00000075151:ENSG00000184588:ENSG00000172260:ENSG00000137941:ENSG00000174151:ENSG00000163531:ENSG00000170382:ENSG00000076356:ENSG00000138083:ENSG00000115392:ENSG00000162929:ENSG00000143995:ENSG00000159399:ENSG00000076003:ENSG00000162989:ENSG00000153234:ENSG00000123636:ENSG00000178662:ENSG00000163012:ENSG00000178568:ENSG00000144712:ENSG00000182568:ENSG00000077092:ENSG00000173705:ENSG00000007402:ENSG00000163618:ENSG00000044524:ENSG00000114770:ENSG00000174125:ENSG00000189184:ENSG00000151012:ENSG00000109576:ENSG00000145526:ENSG00000154162:ENSG00000016082:ENSG00000184349:ENSG00000204713:ENSG00000112232:ENSG00000065609:ENSG00000118432:ENSG00000112214:ENSG00000112320:ENSG00000203760:ENSG00000091844:ENSG00000112531:ENSG00000106546:ENSG00000106571:ENSG00000106638:ENSG00000009950:ENSG00000164659:ENSG00000006453:ENSG00000189056:ENSG00000221866:ENSG00000261115:ENSG00000155093:ENSG00000147324:ENSG00000154319:ENSG00000134020:ENSG00000156687:ENSG00000147488:ENSG00000176406:ENSG00000176956:ENSG00000080298:ENSG00000173068:ENSG00000106829:ENSG00000136824:ENSG00000078114:ENSG00000072422:ENSG00000181915:ENSG00000156395:ENSG00000138172:ENSG00000108018:ENSG00000151892:ENSG00000166436:ENSG00000066382:ENSG00000049449:ENSG00000134824:ENSG00000172803:ENSG00000175229:ENSG00000150672:ENSG00000177103:ENSG00000008394:ENSG00000139163:ENSG00000139117:ENSG00000135519:ENSG00000123352:ENSG00000094916:ENSG00000118596:ENSG00000166148:ENSG00000111666:ENSG00000111783:ENSG00000157782:ENSG00000102837:ENSG00000118946:ENSG00000179399:ENSG00000204442:ENSG00000169208:ENSG00000151332:ENSG00000165355:ENSG00000246223:ENSG00000104112:ENSG00000104093:ENSG00000103599:ENSG00000189227:ENSG00000136383:ENSG00000078328:ENSG00000103381:ENSG00000103449:ENSG00000070444:ENSG00000132510:ENSG00000184185:ENSG00000108342:ENSG00000186868:ENSG00000238083:ENSG00000073969:ENSG00000120088:ENSG00000214140:ENSG00000141452:ENSG00000132872:ENSG00000198053:ENSG00000185052:ENSG00000125820:ENSG00000101445:ENSG00000196090:ENSG00000101098:ENSG00000101040:ENSG00000154654:ENSG00000100170
DEG.twoside	Prostate	2717	64	0.861685	1	ENSG00000142655:ENSG00000010803:ENSG00000172260:ENSG00000117114:ENSG00000163531:ENSG00000143995:ENSG00000170417:ENSG00000115290:ENSG00000157150:ENSG00000077092:ENSG00000173705:ENSG00000001617:ENSG00000114861:ENSG00000044524:ENSG00000172020:ENSG00000144847:ENSG00000184985:ENSG00000254535:ENSG00000059691:ENSG00000109670:ENSG00000109576:ENSG00000016082:ENSG00000204713:ENSG00000118432:ENSG00000112531:ENSG00000009950:ENSG00000006453:ENSG00000189056:ENSG00000221866:ENSG00000154319:ENSG00000134020:ENSG00000120907:ENSG00000156687:ENSG00000176406:ENSG00000167653:ENSG00000176956:ENSG00000164976:ENSG00000106829:ENSG00000167081:ENSG00000066382:ENSG00000049449:ENSG00000134824:ENSG00000150672:ENSG00000135519:ENSG00000118596:ENSG00000157782:ENSG00000139718:ENSG00000122035:ENSG00000102837:ENSG00000151338:ENSG00000166166:ENSG00000140465:ENSG00000103942:ENSG00000078328:ENSG00000140945:ENSG00000181513:ENSG00000125398:ENSG00000130513:ENSG00000010310:ENSG00000101445:ENSG00000154654:ENSG00000100031:ENSG00000169184:ENSG00000128274
DEG.twoside	Skin_Not_Sun_Exposed_Suprapubic	4367	111	0.703929	1	ENSG00000171735:ENSG00000010803:ENSG00000184588:ENSG00000172260:ENSG00000137941:ENSG00000174151:ENSG00000163531:ENSG00000136643:ENSG00000143942:ENSG00000075884:ENSG00000064989:ENSG00000183671:ENSG00000163249:ENSG00000144452:ENSG00000157985:ENSG00000157150:ENSG00000144712:ENSG00000077092:ENSG00000173705:ENSG00000114383:ENSG00000001617:ENSG00000088543:ENSG00000157445:ENSG00000044524:ENSG00000114439:ENSG00000144847:ENSG00000152952:ENSG00000174899:ENSG00000114770:ENSG00000184985:ENSG00000174125:ENSG00000168769:ENSG00000189184:ENSG00000109670:ENSG00000109576:ENSG00000081189:ENSG00000181751:ENSG00000184349:ENSG00000155324:ENSG00000008083:ENSG00000168143:ENSG00000118432:ENSG00000112214:ENSG00000112320:ENSG00000049618:ENSG00000146555:ENSG00000106546:ENSG00000048052:ENSG00000106571:ENSG00000158321:ENSG00000009950:ENSG00000164659:ENSG00000006453:ENSG00000189056:ENSG00000077063:ENSG00000059377:ENSG00000155093:ENSG00000175806:ENSG00000154319:ENSG00000168546:ENSG00000134020:ENSG00000180828:ENSG00000079102:ENSG00000170873:ENSG00000171045:ENSG00000167653:ENSG00000164976:ENSG00000165118:ENSG00000148154:ENSG00000188483:ENSG00000072422:ENSG00000138111:ENSG00000108018:ENSG00000049449:ENSG00000134569:ENSG00000134780:ENSG00000172803:ENSG00000150672:ENSG00000149294:ENSG00000080854:ENSG00000151743:ENSG00000123352:ENSG00000167767:ENSG00000151136:ENSG00000165617:ENSG00000246223:ENSG00000137872:ENSG00000104093:ENSG00000140465:ENSG00000103942:ENSG00000103381:ENSG00000167191:ENSG00000159387:ENSG00000140937:ENSG00000108342:ENSG00000181513:ENSG00000186868:ENSG00000120088:ENSG00000125398:ENSG00000214140:ENSG00000134504:ENSG00000130513:ENSG00000101445:ENSG00000124126:ENSG00000100014:ENSG00000128271:ENSG00000100031:ENSG00000169184:ENSG00000182541:ENSG00000100170:ENSG00000188677
DEG.twoside	Skin_Sun_Exposed_Lower_leg	4286	105	0.832907	1	ENSG00000171735:ENSG00000010803:ENSG00000118473:ENSG00000137941:ENSG00000174151:ENSG00000163531:ENSG00000143942:ENSG00000075884:ENSG00000064989:ENSG00000183671:ENSG00000163249:ENSG00000144452:ENSG00000157985:ENSG00000157150:ENSG00000144712:ENSG00000182568:ENSG00000077092:ENSG00000114383:ENSG00000001617:ENSG00000088543:ENSG00000157445:ENSG00000044524:ENSG00000114439:ENSG00000144847:ENSG00000152952:ENSG00000152977:ENSG00000114770:ENSG00000184985:ENSG00000174125:ENSG00000145335:ENSG00000168769:ENSG00000151012:ENSG00000109670:ENSG00000109576:ENSG00000081189:ENSG00000145723:ENSG00000181751:ENSG00000184349:ENSG00000155324:ENSG00000008083:ENSG00000168143:ENSG00000118432:ENSG00000112320:ENSG00000049618:ENSG00000048052:ENSG00000106571:ENSG00000158321:ENSG00000183166:ENSG00000009950:ENSG00000006377:ENSG00000006453:ENSG00000189056:ENSG00000077063:ENSG00000059377:ENSG00000155093:ENSG00000154319:ENSG00000168546:ENSG00000134020:ENSG00000180828:ENSG00000170873:ENSG00000171045:ENSG00000167653:ENSG00000153707:ENSG00000173068:ENSG00000164976:ENSG00000148154:ENSG00000072422:ENSG00000138111:ENSG00000134569:ENSG00000134780:ENSG00000150672:ENSG00000149294:ENSG00000080854:ENSG00000008394:ENSG00000151743:ENSG00000167767:ENSG00000166148:ENSG00000151136:ENSG00000165617:ENSG00000246223:ENSG00000137872:ENSG00000104093:ENSG00000140465:ENSG00000103942:ENSG00000136383:ENSG00000103381:ENSG00000167191:ENSG00000159387:ENSG00000140945:ENSG00000108306:ENSG00000108342:ENSG00000120071:ENSG00000125398:ENSG00000214140:ENSG00000134504:ENSG00000130513:ENSG00000176920:ENSG00000101445:ENSG00000124126:ENSG00000128271:ENSG00000100031:ENSG00000169184:ENSG00000182541:ENSG00000100170:ENSG00000188677
DEG.twoside	Small_Intestine_Terminal_Ileum	3112	63	0.993867	1	ENSG00000171735:ENSG00000118473:ENSG00000172260:ENSG00000137941:ENSG00000174151:ENSG00000170382:ENSG00000075884:ENSG00000115290:ENSG00000144712:ENSG00000077092:ENSG00000007402:ENSG00000088543:ENSG00000157445:ENSG00000175161:ENSG00000144847:ENSG00000145335:ENSG00000109576:ENSG00000184349:ENSG00000112320:ENSG00000111816:ENSG00000112531:ENSG00000009950:ENSG00000164659:ENSG00000006453:ENSG00000105967:ENSG00000221866:ENSG00000154319:ENSG00000164749:ENSG00000170873:ENSG00000107249:ENSG00000164976:ENSG00000175764:ENSG00000188483:ENSG00000078114:ENSG00000070985:ENSG00000134824:ENSG00000173621:ENSG00000118094:ENSG00000166148:ENSG00000151136:ENSG00000157782:ENSG00000122035:ENSG00000102837:ENSG00000118946:ENSG00000125255:ENSG00000137872:ENSG00000189227:ENSG00000140465:ENSG00000136383:ENSG00000140718:ENSG00000140937:ENSG00000168748:ENSG00000140945:ENSG00000181513:ENSG00000186868:ENSG00000134504:ENSG00000071564:ENSG00000176920:ENSG00000101445:ENSG00000154654:ENSG00000100031:ENSG00000169184:ENSG00000100170
DEG.twoside	Spleen	4596	96	0.997735	1	ENSG00000116641:ENSG00000184588:ENSG00000137941:ENSG00000174151:ENSG00000143228:ENSG00000170382:ENSG00000076356:ENSG00000143799:ENSG00000143942:ENSG00000075884:ENSG00000153234:ENSG00000144283:ENSG00000169432:ENSG00000064989:ENSG00000157985:ENSG00000157150:ENSG00000144712:ENSG00000173705:ENSG00000173402:ENSG00000001617:ENSG00000007402:ENSG00000088543:ENSG00000157445:ENSG00000181804:ENSG00000152952:ENSG00000114770:ENSG00000174125:ENSG00000145335:ENSG00000189184:ENSG00000109576:ENSG00000155324:ENSG00000204713:ENSG00000187626:ENSG00000146085:ENSG00000118432:ENSG00000135341:ENSG00000112214:ENSG00000085382:ENSG00000112320:ENSG00000112531:ENSG00000146555:ENSG00000106571:ENSG00000158321:ENSG00000006453:ENSG00000105967:ENSG00000077063:ENSG00000059377:ENSG00000155093:ENSG00000171044:ENSG00000154319:ENSG00000168546:ENSG00000134020:ENSG00000120907:ENSG00000079102:ENSG00000170873:ENSG00000164976:ENSG00000196781:ENSG00000148154:ENSG00000175764:ENSG00000188483:ENSG00000072422:ENSG00000165879:ENSG00000138172:ENSG00000151892:ENSG00000154473:ENSG00000134824:ENSG00000149294:ENSG00000080854:ENSG00000008394:ENSG00000157782:ENSG00000152213:ENSG00000102837:ENSG00000118946:ENSG00000137872:ENSG00000104093:ENSG00000140455:ENSG00000189227:ENSG00000103942:ENSG00000136383:ENSG00000103381:ENSG00000167191:ENSG00000140718:ENSG00000140937:ENSG00000140945:ENSG00000132510:ENSG00000108342:ENSG00000214140:ENSG00000134504:ENSG00000071564:ENSG00000141905:ENSG00000185052:ENSG00000101445:ENSG00000124126:ENSG00000128271:ENSG00000182541:ENSG00000100320
DEG.twoside	Stomach	3070	94	0.0663006	1	ENSG00000171735:ENSG00000184588:ENSG00000118473:ENSG00000152061:ENSG00000143324:ENSG00000163531:ENSG00000170382:ENSG00000084734:ENSG00000075884:ENSG00000144283:ENSG00000115290:ENSG00000064989:ENSG00000115419:ENSG00000157150:ENSG00000144712:ENSG00000173705:ENSG00000157445:ENSG00000163618:ENSG00000175161:ENSG00000172020:ENSG00000144847:ENSG00000184985:ENSG00000174125:ENSG00000145335:ENSG00000138821:ENSG00000168769:ENSG00000059691:ENSG00000109670:ENSG00000016082:ENSG00000164180:ENSG00000081189:ENSG00000184349:ENSG00000155324:ENSG00000095951:ENSG00000008083:ENSG00000118432:ENSG00000112214:ENSG00000085382:ENSG00000111816:ENSG00000112531:ENSG00000106571:ENSG00000009950:ENSG00000164659:ENSG00000006453:ENSG00000077063:ENSG00000155093:ENSG00000154319:ENSG00000168546:ENSG00000164749:ENSG00000079102:ENSG00000170873:ENSG00000167653:ENSG00000080503:ENSG00000080298:ENSG00000153707:ENSG00000164976:ENSG00000078114:ENSG00000072422:ENSG00000181915:ENSG00000138111:ENSG00000138172:ENSG00000066382:ENSG00000134569:ENSG00000134824:ENSG00000173621:ENSG00000150672:ENSG00000139117:ENSG00000157782:ENSG00000118946:ENSG00000137872:ENSG00000189227:ENSG00000140465:ENSG00000103942:ENSG00000103381:ENSG00000099365:ENSG00000140718:ENSG00000140937:ENSG00000140945:ENSG00000029725:ENSG00000184185:ENSG00000186868:ENSG00000214140:ENSG00000134504:ENSG00000196628:ENSG00000130513:ENSG00000010310:ENSG00000176920:ENSG00000198053:ENSG00000185052:ENSG00000101445:ENSG00000124126:ENSG00000128271:ENSG00000100031:ENSG00000188677
DEG.twoside	Testis	8546	206	0.972112	1	ENSG00000184908:ENSG00000075151:ENSG00000010803:ENSG00000116641:ENSG00000184588:ENSG00000172260:ENSG00000162620:ENSG00000117114:ENSG00000143032:ENSG00000143228:ENSG00000143324:ENSG00000163531:ENSG00000170382:ENSG00000076356:ENSG00000136643:ENSG00000084734:ENSG00000138083:ENSG00000143942:ENSG00000115392:ENSG00000162928:ENSG00000143995:ENSG00000159399:ENSG00000066032:ENSG00000170417:ENSG00000076003:ENSG00000123636:ENSG00000136560:ENSG00000115290:ENSG00000169432:ENSG00000163002:ENSG00000163012:ENSG00000064989:ENSG00000115419:ENSG00000163249:ENSG00000178568:ENSG00000144452:ENSG00000157150:ENSG00000144712:ENSG00000169814:ENSG00000182568:ENSG00000001617:ENSG00000007402:ENSG00000088543:ENSG00000157445:ENSG00000114861:ENSG00000044524:ENSG00000114439:ENSG00000181722:ENSG00000144847:ENSG00000181804:ENSG00000152952:ENSG00000114805:ENSG00000144962:ENSG00000184985:ENSG00000134962:ENSG00000145335:ENSG00000196616:ENSG00000138821:ENSG00000168769:ENSG00000189184:ENSG00000151012:ENSG00000164123:ENSG00000109576:ENSG00000184108:ENSG00000169777:ENSG00000145526:ENSG00000016082:ENSG00000081189:ENSG00000145723:ENSG00000145730:ENSG00000184349:ENSG00000155324:ENSG00000155511:ENSG00000008083:ENSG00000233822:ENSG00000158553:ENSG00000232040:ENSG00000187626:ENSG00000170927:ENSG00000168143:ENSG00000065609:ENSG00000118432:ENSG00000112214:ENSG00000085382:ENSG00000203760:ENSG00000146555:ENSG00000106546:ENSG00000106571:ENSG00000106638:ENSG00000009950:ENSG00000198822:ENSG00000006377:ENSG00000006453:ENSG00000077063:ENSG00000221866:ENSG00000261115:ENSG00000183117:ENSG00000171044:ENSG00000184647:ENSG00000168546:ENSG00000164749:ENSG00000164796:ENSG00000171045:ENSG00000167653:ENSG00000080503:ENSG00000080298:ENSG00000153707:ENSG00000164975:ENSG00000164989:ENSG00000107105:ENSG00000164976:ENSG00000106829:ENSG00000136824:ENSG00000148154:ENSG00000175764:ENSG00000136918:ENSG00000165219:ENSG00000188483:ENSG00000078114:ENSG00000078403:ENSG00000180592:ENSG00000072422:ENSG00000181915:ENSG00000165879:ENSG00000166135:ENSG00000151892:ENSG00000070985:ENSG00000166436:ENSG00000134569:ENSG00000173621:ENSG00000172803:ENSG00000150672:ENSG00000166037:ENSG00000149294:ENSG00000177103:ENSG00000118094:ENSG00000198331:ENSG00000120647:ENSG00000134551:ENSG00000008394:ENSG00000139163:ENSG00000151743:ENSG00000123352:ENSG00000167767:ENSG00000094916:ENSG00000111666:ENSG00000111783:ENSG00000157782:ENSG00000176915:ENSG00000122035:ENSG00000120658:ENSG00000118946:ENSG00000139734:ENSG00000185594:ENSG00000179399:ENSG00000151338:ENSG00000165355:ENSG00000165496:ENSG00000139915:ENSG00000165617:ENSG00000176605:ENSG00000166069:ENSG00000137872:ENSG00000104112:ENSG00000104093:ENSG00000137764:ENSG00000103599:ENSG00000189227:ENSG00000103942:ENSG00000136383:ENSG00000103381:ENSG00000167191:ENSG00000198156:ENSG00000140718:ENSG00000140937:ENSG00000140945:ENSG00000070444:ENSG00000132510:ENSG00000184185:ENSG00000108306:ENSG00000181513:ENSG00000176681:ENSG00000120071:ENSG00000238083:ENSG00000125398:ENSG00000141452:ENSG00000134504:ENSG00000187323:ENSG00000101542:ENSG00000071564:ENSG00000198028:ENSG00000130513:ENSG00000198053:ENSG00000172264:ENSG00000185052:ENSG00000171456:ENSG00000101445:ENSG00000101098:ENSG00000124126:ENSG00000154654:ENSG00000100024:ENSG00000100014:ENSG00000100031:ENSG00000169184:ENSG00000128274:ENSG00000188677
DEG.twoside	Thyroid	4708	110	0.945285	1	ENSG00000184908:ENSG00000075151:ENSG00000118473:ENSG00000172260:ENSG00000117114:ENSG00000137941:ENSG00000163531:ENSG00000115392:ENSG00000162928:ENSG00000162927:ENSG00000143995:ENSG00000144283:ENSG00000123636:ENSG00000115290:ENSG00000064989:ENSG00000157150:ENSG00000169814:ENSG00000182568:ENSG00000077092:ENSG00000001617:ENSG00000157445:ENSG00000189283:ENSG00000044524:ENSG00000152952:ENSG00000114805:ENSG00000174899:ENSG00000169851:ENSG00000174125:ENSG00000145335:ENSG00000254535:ENSG00000151012:ENSG00000145740:ENSG00000164180:ENSG00000155324:ENSG00000204713:ENSG00000112232:ENSG00000203760:ENSG00000091844:ENSG00000049618:ENSG00000146555:ENSG00000106571:ENSG00000106638:ENSG00000127948:ENSG00000182348:ENSG00000006453:ENSG00000128573:ENSG00000077063:ENSG00000221866:ENSG00000059377:ENSG00000261115:ENSG00000154319:ENSG00000168546:ENSG00000134020:ENSG00000170873:ENSG00000171045:ENSG00000176956:ENSG00000107249:ENSG00000173068:ENSG00000164976:ENSG00000165118:ENSG00000165219:ENSG00000167081:ENSG00000078114:ENSG00000180592:ENSG00000138111:ENSG00000151892:ENSG00000070985:ENSG00000166436:ENSG00000011405:ENSG00000066382:ENSG00000134824:ENSG00000175229:ENSG00000166037:ENSG00000149972:ENSG00000008394:ENSG00000139163:ENSG00000135519:ENSG00000094916:ENSG00000118596:ENSG00000166148:ENSG00000151136:ENSG00000151148:ENSG00000157782:ENSG00000139718:ENSG00000120658:ENSG00000102837:ENSG00000151332:ENSG00000165355:ENSG00000165617:ENSG00000166166:ENSG00000137872:ENSG00000104112:ENSG00000103599:ENSG00000103942:ENSG00000099365:ENSG00000103449:ENSG00000140945:ENSG00000132510:ENSG00000108342:ENSG00000181513:ENSG00000186868:ENSG00000120071:ENSG00000125398:ENSG00000071564:ENSG00000176920:ENSG00000171456:ENSG00000100014:ENSG00000100031:ENSG00000169184:ENSG00000182541
DEG.twoside	Uterus	4787	114	0.917109	1	ENSG00000010803:ENSG00000116641:ENSG00000184588:ENSG00000065243:ENSG00000163531:ENSG00000170382:ENSG00000028116:ENSG00000115392:ENSG00000143995:ENSG00000159399:ENSG00000075884:ENSG00000123636:ENSG00000178662:ENSG00000163002:ENSG00000064989:ENSG00000144712:ENSG00000169814:ENSG00000077092:ENSG00000185219:ENSG00000088543:ENSG00000157445:ENSG00000044524:ENSG00000114439:ENSG00000152952:ENSG00000163960:ENSG00000184985:ENSG00000169851:ENSG00000163281:ENSG00000145335:ENSG00000168769:ENSG00000254535:ENSG00000189184:ENSG00000109576:ENSG00000145740:ENSG00000164180:ENSG00000145725:ENSG00000145723:ENSG00000181751:ENSG00000184349:ENSG00000155324:ENSG00000204713:ENSG00000187626:ENSG00000135341:ENSG00000112214:ENSG00000085382:ENSG00000203760:ENSG00000049618:ENSG00000106460:ENSG00000048052:ENSG00000106571:ENSG00000106638:ENSG00000009950:ENSG00000005483:ENSG00000128573:ENSG00000077063:ENSG00000059377:ENSG00000261115:ENSG00000134020:ENSG00000180828:ENSG00000079102:ENSG00000170873:ENSG00000171045:ENSG00000080298:ENSG00000164975:ENSG00000164989:ENSG00000173068:ENSG00000164976:ENSG00000196781:ENSG00000165118:ENSG00000188483:ENSG00000078403:ENSG00000072422:ENSG00000138172:ENSG00000011405:ENSG00000049449:ENSG00000134824:ENSG00000175229:ENSG00000150672:ENSG00000166037:ENSG00000149294:ENSG00000177103:ENSG00000080854:ENSG00000008394:ENSG00000166148:ENSG00000139718:ENSG00000122035:ENSG00000120658:ENSG00000102837:ENSG00000166166:ENSG00000137872:ENSG00000140262:ENSG00000136383:ENSG00000103449:ENSG00000140937:ENSG00000140945:ENSG00000070444:ENSG00000141027:ENSG00000184185:ENSG00000181513:ENSG00000186868:ENSG00000120071:ENSG00000238083:ENSG00000120088:ENSG00000214140:ENSG00000196628:ENSG00000071564:ENSG00000130818:ENSG00000185052:ENSG00000171456:ENSG00000101098:ENSG00000124126:ENSG00000100014:ENSG00000100031:ENSG00000128274
DEG.twoside	Vagina	2611	76	0.196567	1	ENSG00000184588:ENSG00000117114:ENSG00000065243:ENSG00000115392:ENSG00000143995:ENSG00000115290:ENSG00000183671:ENSG00000163249:ENSG00000144452:ENSG00000157985:ENSG00000077092:ENSG00000001617:ENSG00000007402:ENSG00000044524:ENSG00000172020:ENSG00000144847:ENSG00000181804:ENSG00000114770:ENSG00000174125:ENSG00000168769:ENSG00000254535:ENSG00000189184:ENSG00000151012:ENSG00000109576:ENSG00000016082:ENSG00000164180:ENSG00000181751:ENSG00000184349:ENSG00000168143:ENSG00000085382:ENSG00000203760:ENSG00000106546:ENSG00000106571:ENSG00000009950:ENSG00000006453:ENSG00000221866:ENSG00000155093:ENSG00000180828:ENSG00000164796:ENSG00000170873:ENSG00000167653:ENSG00000173068:ENSG00000164976:ENSG00000148154:ENSG00000167081:ENSG00000188483:ENSG00000138111:ENSG00000138172:ENSG00000151892:ENSG00000134780:ENSG00000150672:ENSG00000123352:ENSG00000167767:ENSG00000151136:ENSG00000102837:ENSG00000137872:ENSG00000136383:ENSG00000099365:ENSG00000103449:ENSG00000159387:ENSG00000140945:ENSG00000196689:ENSG00000184185:ENSG00000186868:ENSG00000120071:ENSG00000214140:ENSG00000134504:ENSG00000132872:ENSG00000130818:ENSG00000255974:ENSG00000176920:ENSG00000185052:ENSG00000101445:ENSG00000124126:ENSG00000100170:ENSG00000128274
DEG.twoside	Whole_Blood	7620	148	1	1	ENSG00000171735:ENSG00000142655:ENSG00000075151:ENSG00000010803:ENSG00000132485:ENSG00000065243:ENSG00000152061:ENSG00000143324:ENSG00000136643:ENSG00000143799:ENSG00000138095:ENSG00000143942:ENSG00000028116:ENSG00000162928:ENSG00000162927:ENSG00000159399:ENSG00000076003:ENSG00000115866:ENSG00000075884:ENSG00000153234:ENSG00000115159:ENSG00000144283:ENSG00000123636:ENSG00000115233:ENSG00000115419:ENSG00000162972:ENSG00000116030:ENSG00000163249:ENSG00000157150:ENSG00000169814:ENSG00000131374:ENSG00000182568:ENSG00000173402:ENSG00000114383:ENSG00000007402:ENSG00000088543:ENSG00000114861:ENSG00000114439:ENSG00000181804:ENSG00000174891:ENSG00000114770:ENSG00000163960:ENSG00000197386:ENSG00000174125:ENSG00000151806:ENSG00000145335:ENSG00000196616:ENSG00000138821:ENSG00000138777:ENSG00000168769:ENSG00000059691:ENSG00000109670:ENSG00000145740:ENSG00000081189:ENSG00000145725:ENSG00000145730:ENSG00000095951:ENSG00000187626:ENSG00000112658:ENSG00000146085:ENSG00000135341:ENSG00000203760:ENSG00000049618:ENSG00000112531:ENSG00000106460:ENSG00000106546:ENSG00000158321:ENSG00000106638:ENSG00000005483:ENSG00000197157:ENSG00000131558:ENSG00000059377:ENSG00000155093:ENSG00000147324:ENSG00000175806:ENSG00000170873:ENSG00000171045:ENSG00000080503:ENSG00000080298:ENSG00000164975:ENSG00000196781:ENSG00000165118:ENSG00000136824:ENSG00000165219:ENSG00000167081:ENSG00000188483:ENSG00000078403:ENSG00000181915:ENSG00000165879:ENSG00000154473:ENSG00000166436:ENSG00000011405:ENSG00000049449:ENSG00000135365:ENSG00000149187:ENSG00000134824:ENSG00000173621:ENSG00000166037:ENSG00000149294:ENSG00000198331:ENSG00000120647:ENSG00000008394:ENSG00000139163:ENSG00000139117:ENSG00000123352:ENSG00000094916:ENSG00000151136:ENSG00000151148:ENSG00000139718:ENSG00000176915:ENSG00000122035:ENSG00000152213:ENSG00000102837:ENSG00000151332:ENSG00000166166:ENSG00000140262:ENSG00000140455:ENSG00000137764:ENSG00000090581:ENSG00000103381:ENSG00000141258:ENSG00000196689:ENSG00000029725:ENSG00000132510:ENSG00000141027:ENSG00000108342:ENSG00000181513:ENSG00000120071:ENSG00000073969:ENSG00000141458:ENSG00000078142:ENSG00000071564:ENSG00000141905:ENSG00000130818:ENSG00000130513:ENSG00000124299:ENSG00000130203:ENSG00000010310:ENSG00000185052:ENSG00000171456:ENSG00000101040:ENSG00000124126:ENSG00000100014:ENSG00000128271:ENSG00000100031:ENSG00000182541:ENSG00000100387:ENSG00000188677
General Tissues
Category	GeneSet	N_genes	N_overlap	p	adjP	genes
DEG.up	Adipose_Tissue	1554	43	0.400651	1	ENSG00000172260:ENSG00000159399:ENSG00000144229:ENSG00000153234:ENSG00000064989:ENSG00000163249:ENSG00000157150:ENSG00000169814:ENSG00000001617:ENSG00000179097:ENSG00000181804:ENSG00000152952:ENSG00000174899:ENSG00000134962:ENSG00000196616:ENSG00000138821:ENSG00000189184:ENSG00000118432:ENSG00000112214:ENSG00000106546:ENSG00000106571:ENSG00000009950:ENSG00000164659:ENSG00000105967:ENSG00000221866:ENSG00000120907:ENSG00000138172:ENSG00000151892:ENSG00000049449:ENSG00000008394:ENSG00000139117:ENSG00000118596:ENSG00000166148:ENSG00000122035:ENSG00000140465:ENSG00000167191:ENSG00000159387:ENSG00000108342:ENSG00000196628:ENSG00000130513:ENSG00000010310:ENSG00000128274:ENSG00000188677
DEG.up	Adrenal_Gland	1204	30	0.660912	1	ENSG00000084734:ENSG00000143942:ENSG00000115392:ENSG00000143995:ENSG00000115290:ENSG00000162972:ENSG00000183671:ENSG00000189283:ENSG00000114439:ENSG00000144847:ENSG00000154162:ENSG00000106460:ENSG00000183166:ENSG00000009950:ENSG00000006453:ENSG00000176406:ENSG00000170873:ENSG00000148154:ENSG00000167081:ENSG00000072422:ENSG00000070985:ENSG00000134824:ENSG00000149294:ENSG00000008394:ENSG00000166148:ENSG00000169330:ENSG00000141458:ENSG00000132874:ENSG00000101040:ENSG00000154654
DEG.up	Bladder	728	29	0.018977	0.56931	ENSG00000142655:ENSG00000010803:ENSG00000076356:ENSG00000143995:ENSG00000077092:ENSG00000114861:ENSG00000044524:ENSG00000181804:ENSG00000169851:ENSG00000189184:ENSG00000109576:ENSG00000146555:ENSG00000106546:ENSG00000167653:ENSG00000173068:ENSG00000167081:ENSG00000078403:ENSG00000138172:ENSG00000049449:ENSG00000149294:ENSG00000008394:ENSG00000139718:ENSG00000122035:ENSG00000166166:ENSG00000140262:ENSG00000140937:ENSG00000130513:ENSG00000185052:ENSG00000128274
DEG.up	Blood	1477	20	0.999844	1	ENSG00000143228:ENSG00000159399:ENSG00000075884:ENSG00000174125:ENSG00000145335:ENSG00000168769:ENSG00000059377:ENSG00000165879:ENSG00000135365:ENSG00000152213:ENSG00000102837:ENSG00000140455:ENSG00000103381:ENSG00000132510:ENSG00000172264:ENSG00000101445:ENSG00000124126:ENSG00000128271:ENSG00000100031:ENSG00000182541
DEG.up	Blood_Vessel	2139	71	0.0254105	0.762316	ENSG00000010803:ENSG00000116641:ENSG00000118473:ENSG00000172260:ENSG00000137941:ENSG00000076356:ENSG00000136643:ENSG00000076003:ENSG00000144229:ENSG00000162989:ENSG00000153234:ENSG00000064989:ENSG00000115419:ENSG00000163249:ENSG00000178568:ENSG00000157150:ENSG00000144712:ENSG00000182568:ENSG00000173705:ENSG00000114861:ENSG00000044524:ENSG00000114439:ENSG00000152952:ENSG00000174891:ENSG00000169851:ENSG00000196616:ENSG00000254535:ENSG00000189184:ENSG00000109576:ENSG00000081189:ENSG00000145725:ENSG00000155324:ENSG00000146085:ENSG00000118432:ENSG00000112214:ENSG00000112320:ENSG00000111816:ENSG00000146555:ENSG00000048052:ENSG00000187391:ENSG00000005483:ENSG00000147324:ENSG00000080503:ENSG00000107249:ENSG00000153707:ENSG00000164975:ENSG00000175764:ENSG00000188483:ENSG00000138172:ENSG00000011405:ENSG00000049449:ENSG00000134824:ENSG00000080854:ENSG00000139117:ENSG00000166148:ENSG00000139718:ENSG00000122035:ENSG00000165617:ENSG00000140262:ENSG00000140465:ENSG00000136383:ENSG00000140718:ENSG00000140937:ENSG00000140945:ENSG00000070444:ENSG00000181513:ENSG00000130513:ENSG00000185052:ENSG00000100014:ENSG00000169184:ENSG00000128274
DEG.up	Brain	2348	122	5.33084e-14	1.59925e-12	ENSG00000171735:ENSG00000184588:ENSG00000118473:ENSG00000137941:ENSG00000143032:ENSG00000163531:ENSG00000170382:ENSG00000138083:ENSG00000179915:ENSG00000176204:ENSG00000066032:ENSG00000162989:ENSG00000144283:ENSG00000178662:ENSG00000170396:ENSG00000178568:ENSG00000157985:ENSG00000172995:ENSG00000007402:ENSG00000088543:ENSG00000157445:ENSG00000163618:ENSG00000175161:ENSG00000172020:ENSG00000144847:ENSG00000152977:ENSG00000114805:ENSG00000184985:ENSG00000151834:ENSG00000145335:ENSG00000151012:ENSG00000109670:ENSG00000145526:ENSG00000178394:ENSG00000181751:ENSG00000183775:ENSG00000155511:ENSG00000164438:ENSG00000112232:ENSG00000065609:ENSG00000085382:ENSG00000112320:ENSG00000091844:ENSG00000112531:ENSG00000183166:ENSG00000187391:ENSG00000198822:ENSG00000006377:ENSG00000189056:ENSG00000077063:ENSG00000261115:ENSG00000155093:ENSG00000183117:ENSG00000154319:ENSG00000156687:ENSG00000147488:ENSG00000180828:ENSG00000079102:ENSG00000176406:ENSG00000164796:ENSG00000176956:ENSG00000153707:ENSG00000107105:ENSG00000164976:ENSG00000078114:ENSG00000185737:ENSG00000138111:ENSG00000156395:ENSG00000185933:ENSG00000134569:ENSG00000134780:ENSG00000134824:ENSG00000172803:ENSG00000175229:ENSG00000150672:ENSG00000149294:ENSG00000177103:ENSG00000149571:ENSG00000183715:ENSG00000151743:ENSG00000135519:ENSG00000111783:ENSG00000157782:ENSG00000120658:ENSG00000118946:ENSG00000184226:ENSG00000179399:ENSG00000204442:ENSG00000151322:ENSG00000021645:ENSG00000104112:ENSG00000169330:ENSG00000078328:ENSG00000167191:ENSG00000099365:ENSG00000103449:ENSG00000150394:ENSG00000168748:ENSG00000184185:ENSG00000186868:ENSG00000073969:ENSG00000120088:ENSG00000125398:ENSG00000214140:ENSG00000134504:ENSG00000132872:ENSG00000152214:ENSG00000187323:ENSG00000166603:ENSG00000101542:ENSG00000141668:ENSG00000198597:ENSG00000198053:ENSG00000172264:ENSG00000125820:ENSG00000101445:ENSG00000196090:ENSG00000101098:ENSG00000124126:ENSG00000154654:ENSG00000205927:ENSG00000128271
DEG.up	Breast	1428	31	0.896946	1	ENSG00000184588:ENSG00000136560:ENSG00000064989:ENSG00000157150:ENSG00000169814:ENSG00000001617:ENSG00000174899:ENSG00000134962:ENSG00000189184:ENSG00000118432:ENSG00000112214:ENSG00000106546:ENSG00000106571:ENSG00000158321:ENSG00000009950:ENSG00000164659:ENSG00000221866:ENSG00000120907:ENSG00000138172:ENSG00000151892:ENSG00000049449:ENSG00000008394:ENSG00000139117:ENSG00000166148:ENSG00000111666:ENSG00000122035:ENSG00000140465:ENSG00000159387:ENSG00000196628:ENSG00000130513:ENSG00000010310
DEG.up	Cervix_Uteri	2514	65	0.599749	1	ENSG00000010803:ENSG00000116641:ENSG00000065243:ENSG00000115392:ENSG00000143995:ENSG00000076003:ENSG00000163002:ENSG00000169814:ENSG00000077092:ENSG00000185219:ENSG00000044524:ENSG00000114770:ENSG00000163960:ENSG00000184985:ENSG00000169851:ENSG00000168769:ENSG00000189184:ENSG00000109576:ENSG00000145740:ENSG00000164180:ENSG00000145725:ENSG00000155324:ENSG00000204713:ENSG00000187626:ENSG00000135341:ENSG00000085382:ENSG00000203760:ENSG00000049618:ENSG00000106460:ENSG00000106571:ENSG00000106638:ENSG00000005483:ENSG00000077063:ENSG00000079102:ENSG00000171045:ENSG00000164975:ENSG00000173068:ENSG00000196781:ENSG00000167081:ENSG00000188483:ENSG00000078403:ENSG00000072422:ENSG00000138172:ENSG00000011405:ENSG00000049449:ENSG00000134824:ENSG00000166037:ENSG00000123352:ENSG00000166148:ENSG00000139718:ENSG00000122035:ENSG00000151338:ENSG00000140262:ENSG00000103449:ENSG00000140718:ENSG00000140937:ENSG00000140945:ENSG00000196689:ENSG00000120071:ENSG00000214140:ENSG00000196628:ENSG00000071564:ENSG00000185052:ENSG00000100014:ENSG00000128274
DEG.up	Colon	1107	31	0.396936	1	ENSG00000172260:ENSG00000170382:ENSG00000143995:ENSG00000169432:ENSG00000157985:ENSG00000182568:ENSG00000114861:ENSG00000169851:ENSG00000189184:ENSG00000112320:ENSG00000106571:ENSG00000128573:ENSG00000147324:ENSG00000164749:ENSG00000176956:ENSG00000173068:ENSG00000164976:ENSG00000167081:ENSG00000108018:ENSG00000151892:ENSG00000070985:ENSG00000149294:ENSG00000080854:ENSG00000139718:ENSG00000120658:ENSG00000102837:ENSG00000021645:ENSG00000166166:ENSG00000168748:ENSG00000176920:ENSG00000185052
DEG.up	Esophagus	1008	25	0.660239	1	ENSG00000163531:ENSG00000143995:ENSG00000077092:ENSG00000144644:ENSG00000114861:ENSG00000181804:ENSG00000169851:ENSG00000168143:ENSG00000203760:ENSG00000048052:ENSG00000128573:ENSG00000077063:ENSG00000167653:ENSG00000080854:ENSG00000134551:ENSG00000167767:ENSG00000151136:ENSG00000139718:ENSG00000021645:ENSG00000166166:ENSG00000134504:ENSG00000130818:ENSG00000176920:ENSG00000169184:ENSG00000128274
DEG.up	Fallopian_Tube	451	10	0.758088	1	ENSG00000010803:ENSG00000143995:ENSG00000145740:ENSG00000155324:ENSG00000204713:ENSG00000173068:ENSG00000196781:ENSG00000138172:ENSG00000011405:ENSG00000185052
DEG.up	Heart	458	15	0.233695	1	ENSG00000152061:ENSG00000170417:ENSG00000162989:ENSG00000144712:ENSG00000157445:ENSG00000059691:ENSG00000261115:ENSG00000134020:ENSG00000078114:ENSG00000149294:ENSG00000118596:ENSG00000198812:ENSG00000136383:ENSG00000010310:ENSG00000100170
DEG.up	Kidney	963	22	0.791105	1	ENSG00000184908:ENSG00000163531:ENSG00000170382:ENSG00000115290:ENSG00000115419:ENSG00000189283:ENSG00000124564:ENSG00000170927:ENSG00000111816:ENSG00000009950:ENSG00000105967:ENSG00000175806:ENSG00000164749:ENSG00000107249:ENSG00000072422:ENSG00000118094:ENSG00000102837:ENSG00000125255:ENSG00000103449:ENSG00000130513:ENSG00000100024:ENSG00000100031
DEG.up	Liver	1090	27	0.667047	1	ENSG00000084734:ENSG00000115290:ENSG00000162972:ENSG00000134962:ENSG00000109576:ENSG00000124564:ENSG00000146085:ENSG00000170927:ENSG00000111816:ENSG00000009950:ENSG00000006453:ENSG00000175806:ENSG00000120907:ENSG00000164749:ENSG00000164976:ENSG00000118094:ENSG00000008394:ENSG00000166148:ENSG00000140465:ENSG00000103449:ENSG00000196689:ENSG00000181513:ENSG00000130513:ENSG00000255974:ENSG00000105550:ENSG00000100024:ENSG00000100031
DEG.up	Lung	3029	59	0.997256	1	ENSG00000184588:ENSG00000117114:ENSG00000076356:ENSG00000162929:ENSG00000143995:ENSG00000136560:ENSG00000064989:ENSG00000115419:ENSG00000001617:ENSG00000007402:ENSG00000114861:ENSG00000114805:ENSG00000174899:ENSG00000174125:ENSG00000138821:ENSG00000168769:ENSG00000155511:ENSG00000112232:ENSG00000112214:ENSG00000146555:ENSG00000106546:ENSG00000164659:ENSG00000006453:ENSG00000105967:ENSG00000059377:ENSG00000147324:ENSG00000154319:ENSG00000134020:ENSG00000120907:ENSG00000080298:ENSG00000148154:ENSG00000136918:ENSG00000078114:ENSG00000072422:ENSG00000138111:ENSG00000011405:ENSG00000049449:ENSG00000008394:ENSG00000139163:ENSG00000139117:ENSG00000118946:ENSG00000151332:ENSG00000104093:ENSG00000140937:ENSG00000140945:ENSG00000132510:ENSG00000108342:ENSG00000141458:ENSG00000141452:ENSG00000196628:ENSG00000130513:ENSG00000010310:ENSG00000198053:ENSG00000172264:ENSG00000171456:ENSG00000124126:ENSG00000128271:ENSG00000100031:ENSG00000182541
DEG.up	Muscle	879	24	0.46617	1	ENSG00000159399:ENSG00000170417:ENSG00000144712:ENSG00000144644:ENSG00000172995:ENSG00000157445:ENSG00000114770:ENSG00000177752:ENSG00000081189:ENSG00000009950:ENSG00000134020:ENSG00000164976:ENSG00000072422:ENSG00000166135:ENSG00000189227:ENSG00000103942:ENSG00000136383:ENSG00000078328:ENSG00000167191:ENSG00000184185:ENSG00000108342:ENSG00000186868:ENSG00000169184:ENSG00000188677
DEG.up	Nerve	4157	104	0.759903	1	ENSG00000116641:ENSG00000172260:ENSG00000065243:ENSG00000163531:ENSG00000170382:ENSG00000143799:ENSG00000179915:ENSG00000162929:ENSG00000176204:ENSG00000076003:ENSG00000144229:ENSG00000075884:ENSG00000153234:ENSG00000115159:ENSG00000123636:ENSG00000115290:ENSG00000169432:ENSG00000157985:ENSG00000157150:ENSG00000131374:ENSG00000182568:ENSG00000077092:ENSG00000185219:ENSG00000175161:ENSG00000044524:ENSG00000172020:ENSG00000144847:ENSG00000174899:ENSG00000114770:ENSG00000163960:ENSG00000197386:ENSG00000184985:ENSG00000145335:ENSG00000168769:ENSG00000189184:ENSG00000059691:ENSG00000164123:ENSG00000109576:ENSG00000164180:ENSG00000145725:ENSG00000145723:ENSG00000181751:ENSG00000135341:ENSG00000112214:ENSG00000085382:ENSG00000112531:ENSG00000106460:ENSG00000106546:ENSG00000158321:ENSG00000187391:ENSG00000189056:ENSG00000005483:ENSG00000180828:ENSG00000079102:ENSG00000170873:ENSG00000171045:ENSG00000080298:ENSG00000107249:ENSG00000164975:ENSG00000164989:ENSG00000173068:ENSG00000196781:ENSG00000165118:ENSG00000165219:ENSG00000188483:ENSG00000180592:ENSG00000181915:ENSG00000156395:ENSG00000138172:ENSG00000108018:ENSG00000151892:ENSG00000166436:ENSG00000011405:ENSG00000049449:ENSG00000134824:ENSG00000173621:ENSG00000166037:ENSG00000149294:ENSG00000139163:ENSG00000139117:ENSG00000094916:ENSG00000111666:ENSG00000184226:ENSG00000151332:ENSG00000165617:ENSG00000021645:ENSG00000137872:ENSG00000104093:ENSG00000140262:ENSG00000167191:ENSG00000140937:ENSG00000196689:ENSG00000029725:ENSG00000181513:ENSG00000214140:ENSG00000141458:ENSG00000134504:ENSG00000078142:ENSG00000198597:ENSG00000171456:ENSG00000101040:ENSG00000154654:ENSG00000100014:ENSG00000128274
DEG.up	Ovary	3674	92	0.741367	1	ENSG00000010803:ENSG00000116641:ENSG00000117114:ENSG00000065243:ENSG00000163531:ENSG00000076356:ENSG00000084734:ENSG00000115392:ENSG00000143995:ENSG00000159399:ENSG00000153234:ENSG00000123636:ENSG00000115290:ENSG00000178662:ENSG00000163002:ENSG00000169814:ENSG00000131374:ENSG00000077092:ENSG00000185219:ENSG00000088543:ENSG00000114861:ENSG00000114439:ENSG00000144847:ENSG00000152952:ENSG00000163960:ENSG00000184985:ENSG00000163281:ENSG00000254535:ENSG00000189184:ENSG00000145740:ENSG00000164180:ENSG00000145725:ENSG00000155324:ENSG00000204713:ENSG00000146085:ENSG00000135341:ENSG00000085382:ENSG00000112320:ENSG00000049618:ENSG00000106571:ENSG00000158321:ENSG00000106638:ENSG00000005483:ENSG00000128573:ENSG00000221866:ENSG00000131558:ENSG00000171045:ENSG00000080503:ENSG00000080298:ENSG00000107249:ENSG00000153707:ENSG00000164975:ENSG00000173068:ENSG00000106829:ENSG00000167081:ENSG00000188483:ENSG00000078403:ENSG00000072422:ENSG00000156395:ENSG00000138172:ENSG00000049449:ENSG00000135365:ENSG00000166037:ENSG00000149294:ENSG00000177103:ENSG00000139163:ENSG00000151743:ENSG00000094916:ENSG00000139718:ENSG00000120658:ENSG00000151332:ENSG00000151338:ENSG00000165617:ENSG00000137872:ENSG00000140262:ENSG00000140455:ENSG00000137764:ENSG00000167191:ENSG00000103449:ENSG00000140937:ENSG00000070444:ENSG00000196689:ENSG00000132510:ENSG00000181513:ENSG00000120071:ENSG00000196628:ENSG00000071564:ENSG00000130818:ENSG00000255974:ENSG00000185052:ENSG00000171456:ENSG00000169184
DEG.up	Pancreas	549	13	0.697383	1	ENSG00000076356:ENSG00000115290:ENSG00000138821:ENSG00000170927:ENSG00000146555:ENSG00000006453:ENSG00000155093:ENSG00000164749:ENSG00000070985:ENSG00000102837:ENSG00000103942:ENSG00000130513:ENSG00000100031
DEG.up	Pituitary	3253	84	0.616103	1	ENSG00000075151:ENSG00000137941:ENSG00000174151:ENSG00000163531:ENSG00000170382:ENSG00000138083:ENSG00000115392:ENSG00000162929:ENSG00000162989:ENSG00000153234:ENSG00000123636:ENSG00000178662:ENSG00000163012:ENSG00000178568:ENSG00000144712:ENSG00000182568:ENSG00000077092:ENSG00000007402:ENSG00000163618:ENSG00000114770:ENSG00000109576:ENSG00000145526:ENSG00000154162:ENSG00000016082:ENSG00000184349:ENSG00000204713:ENSG00000112232:ENSG00000065609:ENSG00000118432:ENSG00000112320:ENSG00000091844:ENSG00000106638:ENSG00000009950:ENSG00000164659:ENSG00000006453:ENSG00000261115:ENSG00000155093:ENSG00000154319:ENSG00000134020:ENSG00000156687:ENSG00000147488:ENSG00000176406:ENSG00000176956:ENSG00000080298:ENSG00000106829:ENSG00000078114:ENSG00000156395:ENSG00000166436:ENSG00000066382:ENSG00000049449:ENSG00000134824:ENSG00000175229:ENSG00000150672:ENSG00000177103:ENSG00000139163:ENSG00000135519:ENSG00000123352:ENSG00000094916:ENSG00000111783:ENSG00000179399:ENSG00000204442:ENSG00000169208:ENSG00000151332:ENSG00000165355:ENSG00000246223:ENSG00000104112:ENSG00000104093:ENSG00000103599:ENSG00000189227:ENSG00000136383:ENSG00000103449:ENSG00000070444:ENSG00000132510:ENSG00000108342:ENSG00000186868:ENSG00000238083:ENSG00000073969:ENSG00000120088:ENSG00000141452:ENSG00000132872:ENSG00000125820:ENSG00000196090:ENSG00000101098:ENSG00000101040
DEG.up	Prostate	2019	35	0.998299	1	ENSG00000142655:ENSG00000010803:ENSG00000117114:ENSG00000163531:ENSG00000143995:ENSG00000077092:ENSG00000001617:ENSG00000114861:ENSG00000044524:ENSG00000184985:ENSG00000254535:ENSG00000109576:ENSG00000016082:ENSG00000204713:ENSG00000006453:ENSG00000134020:ENSG00000120907:ENSG00000156687:ENSG00000167653:ENSG00000167081:ENSG00000066382:ENSG00000049449:ENSG00000134824:ENSG00000139718:ENSG00000122035:ENSG00000102837:ENSG00000151338:ENSG00000166166:ENSG00000103942:ENSG00000181513:ENSG00000125398:ENSG00000130513:ENSG00000010310:ENSG00000100031:ENSG00000128274
DEG.up	Salivary_Gland	1285	23	0.984974	1	ENSG00000184908:ENSG00000144283:ENSG00000174125:ENSG00000138821:ENSG00000154162:ENSG00000184349:ENSG00000168143:ENSG00000111816:ENSG00000158321:ENSG00000006453:ENSG00000155093:ENSG00000167653:ENSG00000078114:ENSG00000123352:ENSG00000167767:ENSG00000111666:ENSG00000102837:ENSG00000103942:ENSG00000125398:ENSG00000010310:ENSG00000176920:ENSG00000182541:ENSG00000100170
DEG.up	Skin	2568	51	0.991545	1	ENSG00000116641:ENSG00000174151:ENSG00000143228:ENSG00000159399:ENSG00000076003:ENSG00000115159:ENSG00000183671:ENSG00000144452:ENSG00000001617:ENSG00000163960:ENSG00000151806:ENSG00000168769:ENSG00000189184:ENSG00000151012:ENSG00000109670:ENSG00000184349:ENSG00000155324:ENSG00000008083:ENSG00000168143:ENSG00000203760:ENSG00000106546:ENSG00000106571:ENSG00000158321:ENSG00000106638:ENSG00000006453:ENSG00000131558:ENSG00000154319:ENSG00000170873:ENSG00000171045:ENSG00000167653:ENSG00000136824:ENSG00000148154:ENSG00000154473:ENSG00000134569:ENSG00000123352:ENSG00000167767:ENSG00000151136:ENSG00000176915:ENSG00000139734:ENSG00000246223:ENSG00000140465:ENSG00000103942:ENSG00000159387:ENSG00000140937:ENSG00000140945:ENSG00000125398:ENSG00000141458:ENSG00000134504:ENSG00000071564:ENSG00000101040:ENSG00000100170
DEG.up	Small_Intestine	1855	22	0.999998	1	ENSG00000174151:ENSG00000170382:ENSG00000075884:ENSG00000111816:ENSG00000009950:ENSG00000006453:ENSG00000105967:ENSG00000164749:ENSG00000164976:ENSG00000070985:ENSG00000118094:ENSG00000122035:ENSG00000102837:ENSG00000125255:ENSG00000137872:ENSG00000168748:ENSG00000181513:ENSG00000071564:ENSG00000176920:ENSG00000101445:ENSG00000100031:ENSG00000100170
DEG.up	Spleen	2666	43	0.999949	1	ENSG00000184588:ENSG00000174151:ENSG00000143228:ENSG00000170382:ENSG00000143799:ENSG00000143942:ENSG00000075884:ENSG00000169432:ENSG00000001617:ENSG00000181804:ENSG00000114770:ENSG00000174125:ENSG00000204713:ENSG00000187626:ENSG00000135341:ENSG00000146555:ENSG00000105967:ENSG00000059377:ENSG00000155093:ENSG00000171044:ENSG00000168546:ENSG00000120907:ENSG00000170873:ENSG00000196781:ENSG00000148154:ENSG00000072422:ENSG00000165879:ENSG00000138172:ENSG00000154473:ENSG00000152213:ENSG00000102837:ENSG00000118946:ENSG00000104093:ENSG00000140455:ENSG00000103381:ENSG00000140937:ENSG00000132510:ENSG00000214140:ENSG00000071564:ENSG00000101445:ENSG00000124126:ENSG00000128271:ENSG00000182541
DEG.up	Stomach	780	15	0.924671	1	ENSG00000084734:ENSG00000016082:ENSG00000164180:ENSG00000111816:ENSG00000006453:ENSG00000155093:ENSG00000164749:ENSG00000167653:ENSG00000164976:ENSG00000072422:ENSG00000103942:ENSG00000130513:ENSG00000010310:ENSG00000176920:ENSG00000100031
DEG.up	Testis	5947	135	0.98854	1	ENSG00000184908:ENSG00000075151:ENSG00000010803:ENSG00000116641:ENSG00000162620:ENSG00000143032:ENSG00000143228:ENSG00000143324:ENSG00000170382:ENSG00000136643:ENSG00000084734:ENSG00000138083:ENSG00000143942:ENSG00000115392:ENSG00000162928:ENSG00000159399:ENSG00000066032:ENSG00000076003:ENSG00000123636:ENSG00000115290:ENSG00000169432:ENSG00000163002:ENSG00000163012:ENSG00000163249:ENSG00000178568:ENSG00000144712:ENSG00000169814:ENSG00000007402:ENSG00000088543:ENSG00000157445:ENSG00000114439:ENSG00000181722:ENSG00000144847:ENSG00000114805:ENSG00000144962:ENSG00000134962:ENSG00000164123:ENSG00000109576:ENSG00000184108:ENSG00000169777:ENSG00000145526:ENSG00000016082:ENSG00000145723:ENSG00000008083:ENSG00000233822:ENSG00000158553:ENSG00000232040:ENSG00000187626:ENSG00000170927:ENSG00000065609:ENSG00000112214:ENSG00000085382:ENSG00000203760:ENSG00000146555:ENSG00000106638:ENSG00000009950:ENSG00000006377:ENSG00000006453:ENSG00000183117:ENSG00000171044:ENSG00000184647:ENSG00000168546:ENSG00000164749:ENSG00000164796:ENSG00000171045:ENSG00000080503:ENSG00000080298:ENSG00000164975:ENSG00000164989:ENSG00000107105:ENSG00000106829:ENSG00000136824:ENSG00000175764:ENSG00000136918:ENSG00000165219:ENSG00000078403:ENSG00000180592:ENSG00000072422:ENSG00000181915:ENSG00000165879:ENSG00000166135:ENSG00000070985:ENSG00000166436:ENSG00000173621:ENSG00000172803:ENSG00000166037:ENSG00000177103:ENSG00000118094:ENSG00000198331:ENSG00000120647:ENSG00000134551:ENSG00000139163:ENSG00000151743:ENSG00000123352:ENSG00000094916:ENSG00000111666:ENSG00000111783:ENSG00000176915:ENSG00000120658:ENSG00000118946:ENSG00000139734:ENSG00000185594:ENSG00000179399:ENSG00000151338:ENSG00000165355:ENSG00000165496:ENSG00000139915:ENSG00000165617:ENSG00000176605:ENSG00000166069:ENSG00000104093:ENSG00000137764:ENSG00000103599:ENSG00000189227:ENSG00000103381:ENSG00000167191:ENSG00000198156:ENSG00000070444:ENSG00000132510:ENSG00000108306:ENSG00000176681:ENSG00000120071:ENSG00000238083:ENSG00000125398:ENSG00000141452:ENSG00000187323:ENSG00000071564:ENSG00000198028:ENSG00000172264:ENSG00000171456:ENSG00000101098:ENSG00000154654:ENSG00000100024:ENSG00000100014:ENSG00000100031
DEG.up	Thyroid	3732	80	0.987654	1	ENSG00000184908:ENSG00000075151:ENSG00000118473:ENSG00000117114:ENSG00000115392:ENSG00000162928:ENSG00000162927:ENSG00000144283:ENSG00000123636:ENSG00000115290:ENSG00000064989:ENSG00000157150:ENSG00000169814:ENSG00000182568:ENSG00000077092:ENSG00000001617:ENSG00000189283:ENSG00000044524:ENSG00000152952:ENSG00000114805:ENSG00000174899:ENSG00000254535:ENSG00000151012:ENSG00000145740:ENSG00000164180:ENSG00000155324:ENSG00000204713:ENSG00000112232:ENSG00000091844:ENSG00000049618:ENSG00000106571:ENSG00000106638:ENSG00000127948:ENSG00000182348:ENSG00000006453:ENSG00000128573:ENSG00000077063:ENSG00000261115:ENSG00000154319:ENSG00000168546:ENSG00000134020:ENSG00000171045:ENSG00000107249:ENSG00000165118:ENSG00000165219:ENSG00000167081:ENSG00000078114:ENSG00000180592:ENSG00000138111:ENSG00000070985:ENSG00000166436:ENSG00000011405:ENSG00000066382:ENSG00000175229:ENSG00000166037:ENSG00000149972:ENSG00000008394:ENSG00000139163:ENSG00000094916:ENSG00000166148:ENSG00000151136:ENSG00000151148:ENSG00000139718:ENSG00000151332:ENSG00000165355:ENSG00000165617:ENSG00000166166:ENSG00000137872:ENSG00000103599:ENSG00000103942:ENSG00000103449:ENSG00000132510:ENSG00000181513:ENSG00000120071:ENSG00000125398:ENSG00000071564:ENSG00000171456:ENSG00000100014:ENSG00000100031:ENSG00000182541
DEG.up	Uterus	3999	91	0.957881	1	ENSG00000010803:ENSG00000116641:ENSG00000065243:ENSG00000163531:ENSG00000170382:ENSG00000028116:ENSG00000115392:ENSG00000143995:ENSG00000123636:ENSG00000178662:ENSG00000163002:ENSG00000064989:ENSG00000144712:ENSG00000169814:ENSG00000077092:ENSG00000185219:ENSG00000088543:ENSG00000044524:ENSG00000114439:ENSG00000152952:ENSG00000163960:ENSG00000184985:ENSG00000169851:ENSG00000163281:ENSG00000145335:ENSG00000168769:ENSG00000254535:ENSG00000189184:ENSG00000109576:ENSG00000145740:ENSG00000164180:ENSG00000145725:ENSG00000145723:ENSG00000155324:ENSG00000204713:ENSG00000187626:ENSG00000135341:ENSG00000112214:ENSG00000085382:ENSG00000203760:ENSG00000049618:ENSG00000106460:ENSG00000048052:ENSG00000106571:ENSG00000106638:ENSG00000005483:ENSG00000128573:ENSG00000077063:ENSG00000079102:ENSG00000171045:ENSG00000080298:ENSG00000164975:ENSG00000164989:ENSG00000173068:ENSG00000196781:ENSG00000165118:ENSG00000188483:ENSG00000078403:ENSG00000072422:ENSG00000138172:ENSG00000011405:ENSG00000049449:ENSG00000134824:ENSG00000175229:ENSG00000166037:ENSG00000149294:ENSG00000177103:ENSG00000080854:ENSG00000166148:ENSG00000139718:ENSG00000122035:ENSG00000120658:ENSG00000166166:ENSG00000140262:ENSG00000103449:ENSG00000140937:ENSG00000140945:ENSG00000070444:ENSG00000141027:ENSG00000181513:ENSG00000120071:ENSG00000238083:ENSG00000120088:ENSG00000214140:ENSG00000196628:ENSG00000071564:ENSG00000130818:ENSG00000185052:ENSG00000171456:ENSG00000100014:ENSG00000128274
DEG.up	Vagina	2013	52	0.594696	1	ENSG00000117114:ENSG00000065243:ENSG00000115392:ENSG00000143995:ENSG00000183671:ENSG00000163249:ENSG00000144452:ENSG00000077092:ENSG00000001617:ENSG00000044524:ENSG00000181804:ENSG00000114770:ENSG00000168769:ENSG00000254535:ENSG00000189184:ENSG00000109576:ENSG00000016082:ENSG00000164180:ENSG00000184349:ENSG00000168143:ENSG00000085382:ENSG00000203760:ENSG00000106546:ENSG00000106571:ENSG00000006453:ENSG00000180828:ENSG00000164796:ENSG00000170873:ENSG00000167653:ENSG00000173068:ENSG00000148154:ENSG00000167081:ENSG00000188483:ENSG00000138172:ENSG00000151892:ENSG00000123352:ENSG00000167767:ENSG00000151136:ENSG00000102837:ENSG00000137872:ENSG00000103449:ENSG00000140945:ENSG00000196689:ENSG00000120071:ENSG00000214140:ENSG00000134504:ENSG00000130818:ENSG00000255974:ENSG00000176920:ENSG00000185052:ENSG00000100170:ENSG00000128274
DEG.down	Adipose_Tissue	1360	31	0.831559	1	ENSG00000171735:ENSG00000137941:ENSG00000174151:ENSG00000163531:ENSG00000144712:ENSG00000077092:ENSG00000007402:ENSG00000088543:ENSG00000157445:ENSG00000175161:ENSG00000184985:ENSG00000145335:ENSG00000155511:ENSG00000134020:ENSG00000167653:ENSG00000176956:ENSG00000153707:ENSG00000078114:ENSG00000138111:ENSG00000066382:ENSG00000134569:ENSG00000149294:ENSG00000080854:ENSG00000102837:ENSG00000118946:ENSG00000099365:ENSG00000184185:ENSG00000125398:ENSG00000134504:ENSG00000128271:ENSG00000100031
DEG.down	Adrenal_Gland	2994	80	0.479239	1	ENSG00000171735:ENSG00000116641:ENSG00000184588:ENSG00000152061:ENSG00000170382:ENSG00000076356:ENSG00000162929:ENSG00000159399:ENSG00000076003:ENSG00000075884:ENSG00000115159:ENSG00000144283:ENSG00000064989:ENSG00000163249:ENSG00000157985:ENSG00000157150:ENSG00000144712:ENSG00000182568:ENSG00000173705:ENSG00000001617:ENSG00000157445:ENSG00000163618:ENSG00000114861:ENSG00000172020:ENSG00000184985:ENSG00000145335:ENSG00000138821:ENSG00000168769:ENSG00000189184:ENSG00000109670:ENSG00000109576:ENSG00000181751:ENSG00000095951:ENSG00000008083:ENSG00000112214:ENSG00000085382:ENSG00000203760:ENSG00000112531:ENSG00000106571:ENSG00000158321:ENSG00000164659:ENSG00000189056:ENSG00000005483:ENSG00000077063:ENSG00000261115:ENSG00000155093:ENSG00000147324:ENSG00000168546:ENSG00000134020:ENSG00000079102:ENSG00000080298:ENSG00000107249:ENSG00000078114:ENSG00000138111:ENSG00000151892:ENSG00000066382:ENSG00000134569:ENSG00000134780:ENSG00000135519:ENSG00000139718:ENSG00000122035:ENSG00000120658:ENSG00000118946:ENSG00000165617:ENSG00000103942:ENSG00000167191:ENSG00000099365:ENSG00000140937:ENSG00000108342:ENSG00000186868:ENSG00000125398:ENSG00000071564:ENSG00000185052:ENSG00000125970:ENSG00000101445:ENSG00000128271:ENSG00000100031:ENSG00000169184:ENSG00000182541:ENSG00000128274
DEG.down	Bladder	103	7	0.019515	0.585449	ENSG00000118473:ENSG00000115290:ENSG00000007402:ENSG00000157445:ENSG00000181751:ENSG00000134780:ENSG00000099365
DEG.down	Blood	5553	107	0.999985	1	ENSG00000171735:ENSG00000142655:ENSG00000075151:ENSG00000010803:ENSG00000116641:ENSG00000132485:ENSG00000065243:ENSG00000143324:ENSG00000170382:ENSG00000136643:ENSG00000143799:ENSG00000138095:ENSG00000115392:ENSG00000162928:ENSG00000115866:ENSG00000153234:ENSG00000115159:ENSG00000144283:ENSG00000123636:ENSG00000115233:ENSG00000163002:ENSG00000115419:ENSG00000163249:ENSG00000157150:ENSG00000169814:ENSG00000182568:ENSG00000173402:ENSG00000007402:ENSG00000088543:ENSG00000114861:ENSG00000114439:ENSG00000181804:ENSG00000174891:ENSG00000114770:ENSG00000163281:ENSG00000196616:ENSG00000059691:ENSG00000145740:ENSG00000164180:ENSG00000145723:ENSG00000145730:ENSG00000155324:ENSG00000146085:ENSG00000118432:ENSG00000135341:ENSG00000085382:ENSG00000049618:ENSG00000112531:ENSG00000106460:ENSG00000106546:ENSG00000158321:ENSG00000106638:ENSG00000006453:ENSG00000131558:ENSG00000155093:ENSG00000154319:ENSG00000170873:ENSG00000171045:ENSG00000080503:ENSG00000164975:ENSG00000196781:ENSG00000165118:ENSG00000167081:ENSG00000188483:ENSG00000078403:ENSG00000181915:ENSG00000166436:ENSG00000011405:ENSG00000169519:ENSG00000049449:ENSG00000134824:ENSG00000173621:ENSG00000149294:ENSG00000008394:ENSG00000139117:ENSG00000118596:ENSG00000151148:ENSG00000139718:ENSG00000176915:ENSG00000122035:ENSG00000151332:ENSG00000165617:ENSG00000166166:ENSG00000140262:ENSG00000137764:ENSG00000189227:ENSG00000090581:ENSG00000140718:ENSG00000141258:ENSG00000196689:ENSG00000029725:ENSG00000108342:ENSG00000181513:ENSG00000073969:ENSG00000125398:ENSG00000141458:ENSG00000196628:ENSG00000141905:ENSG00000130818:ENSG00000130513:ENSG00000124299:ENSG00000130203:ENSG00000171456:ENSG00000101040:ENSG00000100014:ENSG00000100387:ENSG00000128274
DEG.down	Blood_Vessel	1485	42	0.346646	1	ENSG00000170382:ENSG00000170417:ENSG00000115290:ENSG00000172995:ENSG00000007402:ENSG00000157445:ENSG00000174899:ENSG00000184985:ENSG00000145335:ENSG00000138821:ENSG00000059691:ENSG00000109670:ENSG00000181751:ENSG00000008083:ENSG00000009950:ENSG00000006453:ENSG00000189056:ENSG00000155093:ENSG00000168546:ENSG00000078114:ENSG00000165879:ENSG00000138111:ENSG00000108018:ENSG00000134569:ENSG00000134780:ENSG00000175229:ENSG00000150672:ENSG00000149294:ENSG00000167767:ENSG00000120658:ENSG00000102837:ENSG00000021645:ENSG00000167191:ENSG00000099365:ENSG00000184185:ENSG00000186868:ENSG00000125398:ENSG00000214140:ENSG00000101445:ENSG00000128271:ENSG00000100031:ENSG00000188677
DEG.down	Brain	4950	99	0.999732	1	ENSG00000010803:ENSG00000117114:ENSG00000065243:ENSG00000028116:ENSG00000162928:ENSG00000162927:ENSG00000143995:ENSG00000159399:ENSG00000076003:ENSG00000153234:ENSG00000136560:ENSG00000115290:ENSG00000163002:ENSG00000064989:ENSG00000115415:ENSG00000162972:ENSG00000163249:ENSG00000157150:ENSG00000169814:ENSG00000173705:ENSG00000173402:ENSG00000001617:ENSG00000114861:ENSG00000044524:ENSG00000114439:ENSG00000152952:ENSG00000196616:ENSG00000138821:ENSG00000138777:ENSG00000168769:ENSG00000189184:ENSG00000145740:ENSG00000164180:ENSG00000184349:ENSG00000095951:ENSG00000204713:ENSG00000187626:ENSG00000112658:ENSG00000112214:ENSG00000203760:ENSG00000049618:ENSG00000106546:ENSG00000106571:ENSG00000106638:ENSG00000127948:ENSG00000164713:ENSG00000005483:ENSG00000197157:ENSG00000059377:ENSG00000107249:ENSG00000165118:ENSG00000136824:ENSG00000148154:ENSG00000165219:ENSG00000167081:ENSG00000188483:ENSG00000078403:ENSG00000072422:ENSG00000165879:ENSG00000166135:ENSG00000138172:ENSG00000151892:ENSG00000154473:ENSG00000166436:ENSG00000049449:ENSG00000135365:ENSG00000174744:ENSG00000139117:ENSG00000118596:ENSG00000111666:ENSG00000151148:ENSG00000139718:ENSG00000176915:ENSG00000122035:ENSG00000151332:ENSG00000140262:ENSG00000103942:ENSG00000136383:ENSG00000103381:ENSG00000140937:ENSG00000140945:ENSG00000070444:ENSG00000132510:ENSG00000108342:ENSG00000120071:ENSG00000141452:ENSG00000071564:ENSG00000141905:ENSG00000130818:ENSG00000010310:ENSG00000176920:ENSG00000171456:ENSG00000125970:ENSG00000101347:ENSG00000100014:ENSG00000100031:ENSG00000128274:ENSG00000242247:ENSG00000188677
DEG.down	Breast	912	30	0.128725	1	ENSG00000118473:ENSG00000137941:ENSG00000174151:ENSG00000163531:ENSG00000075884:ENSG00000115290:ENSG00000144712:ENSG00000007402:ENSG00000157445:ENSG00000114770:ENSG00000184985:ENSG00000169851:ENSG00000145335:ENSG00000112320:ENSG00000168546:ENSG00000134020:ENSG00000176956:ENSG00000153707:ENSG00000164976:ENSG00000138111:ENSG00000134569:ENSG00000134824:ENSG00000149294:ENSG00000080854:ENSG00000135519:ENSG00000118946:ENSG00000184185:ENSG00000101098:ENSG00000128271:ENSG00000169184
DEG.down	Cervix_Uteri	44	1	0.692981	1	ENSG00000134020
DEG.down	Colon	1245	36	0.312085	1	ENSG00000184588:ENSG00000118473:ENSG00000064989:ENSG00000173705:ENSG00000007402:ENSG00000174899:ENSG00000109670:ENSG00000065609:ENSG00000189056:ENSG00000221866:ENSG00000261115:ENSG00000170873:ENSG00000167653:ENSG00000153707:ENSG00000078114:ENSG00000134569:ENSG00000172803:ENSG00000150672:ENSG00000151743:ENSG00000118596:ENSG00000157782:ENSG00000118946:ENSG00000104112:ENSG00000103942:ENSG00000167191:ENSG00000103449:ENSG00000140937:ENSG00000140945:ENSG00000184185:ENSG00000125398:ENSG00000134504:ENSG00000132872:ENSG00000198053:ENSG00000101445:ENSG00000124126:ENSG00000128271
DEG.down	Esophagus	1465	46	0.126869	1	ENSG00000184588:ENSG00000075884:ENSG00000115290:ENSG00000173705:ENSG00000007402:ENSG00000172020:ENSG00000174125:ENSG00000145335:ENSG00000138821:ENSG00000081189:ENSG00000009950:ENSG00000221866:ENSG00000155093:ENSG00000134020:ENSG00000107249:ENSG00000153707:ENSG00000078114:ENSG00000165879:ENSG00000138111:ENSG00000066382:ENSG00000134569:ENSG00000134824:ENSG00000175229:ENSG00000150672:ENSG00000151743:ENSG00000157782:ENSG00000102837:ENSG00000118946:ENSG00000165617:ENSG00000137872:ENSG00000167191:ENSG00000099365:ENSG00000140937:ENSG00000140945:ENSG00000125398:ENSG00000196628:ENSG00000130513:ENSG00000130203:ENSG00000010310:ENSG00000198053:ENSG00000101445:ENSG00000101098:ENSG00000124126:ENSG00000154654:ENSG00000128271:ENSG00000100031
DEG.down	Fallopian_Tube	1	1	0.0264489	0.793466	ENSG00000078114
DEG.down	Heart	8251	194	0.989625	1	ENSG00000171735:ENSG00000142655:ENSG00000075151:ENSG00000116641:ENSG00000118473:ENSG00000132485:ENSG00000172260:ENSG00000137941:ENSG00000065243:ENSG00000174151:ENSG00000163531:ENSG00000076356:ENSG00000136643:ENSG00000143942:ENSG00000028116:ENSG00000115392:ENSG00000162929:ENSG00000162928:ENSG00000143995:ENSG00000159399:ENSG00000076003:ENSG00000075884:ENSG00000115159:ENSG00000144283:ENSG00000123636:ENSG00000136560:ENSG00000163002:ENSG00000115419:ENSG00000115415:ENSG00000116030:ENSG00000163249:ENSG00000157985:ENSG00000169814:ENSG00000131374:ENSG00000182568:ENSG00000173705:ENSG00000185219:ENSG00000114383:ENSG00000001617:ENSG00000114861:ENSG00000114439:ENSG00000172020:ENSG00000181804:ENSG00000152952:ENSG00000174891:ENSG00000163960:ENSG00000197386:ENSG00000184985:ENSG00000169851:ENSG00000163281:ENSG00000151806:ENSG00000145335:ENSG00000168769:ENSG00000189184:ENSG00000151012:ENSG00000109670:ENSG00000109576:ENSG00000145740:ENSG00000164180:ENSG00000081189:ENSG00000145725:ENSG00000181751:ENSG00000155324:ENSG00000038274:ENSG00000095951:ENSG00000008083:ENSG00000204713:ENSG00000187626:ENSG00000146085:ENSG00000135341:ENSG00000112214:ENSG00000085382:ENSG00000049618:ENSG00000106460:ENSG00000106546:ENSG00000048052:ENSG00000106571:ENSG00000158321:ENSG00000106638:ENSG00000009950:ENSG00000127948:ENSG00000164659:ENSG00000006453:ENSG00000164713:ENSG00000189056:ENSG00000005483:ENSG00000197157:ENSG00000131558:ENSG00000059377:ENSG00000155093:ENSG00000147324:ENSG00000079102:ENSG00000170873:ENSG00000171045:ENSG00000080503:ENSG00000080298:ENSG00000107249:ENSG00000153707:ENSG00000164975:ENSG00000173068:ENSG00000164976:ENSG00000106829:ENSG00000196781:ENSG00000165118:ENSG00000136824:ENSG00000148154:ENSG00000175764:ENSG00000165219:ENSG00000078403:ENSG00000072422:ENSG00000181915:ENSG00000165879:ENSG00000166135:ENSG00000138111:ENSG00000108018:ENSG00000151892:ENSG00000154473:ENSG00000166436:ENSG00000011405:ENSG00000169519:ENSG00000049449:ENSG00000135365:ENSG00000134569:ENSG00000149187:ENSG00000134780:ENSG00000134824:ENSG00000173621:ENSG00000174744:ENSG00000166037:ENSG00000198331:ENSG00000120647:ENSG00000008394:ENSG00000139163:ENSG00000151743:ENSG00000123352:ENSG00000094916:ENSG00000166148:ENSG00000157782:ENSG00000139718:ENSG00000176915:ENSG00000122035:ENSG00000120658:ENSG00000118946:ENSG00000151332:ENSG00000165355:ENSG00000165617:ENSG00000166166:ENSG00000137872:ENSG00000104093:ENSG00000140262:ENSG00000140455:ENSG00000137764:ENSG00000140465:ENSG00000103942:ENSG00000090581:ENSG00000103381:ENSG00000099365:ENSG00000140718:ENSG00000140937:ENSG00000141258:ENSG00000070444:ENSG00000196689:ENSG00000029725:ENSG00000132510:ENSG00000141027:ENSG00000108306:ENSG00000181513:ENSG00000186868:ENSG00000120071:ENSG00000238083:ENSG00000073969:ENSG00000141458:ENSG00000141452:ENSG00000134504:ENSG00000078142:ENSG00000196628:ENSG00000071564:ENSG00000130818:ENSG00000130513:ENSG00000124299:ENSG00000198053:ENSG00000171456:ENSG00000125970:ENSG00000101445:ENSG00000101040:ENSG00000124126:ENSG00000154654:ENSG00000100014:ENSG00000128271:ENSG00000100031:ENSG00000169184:ENSG00000182541:ENSG00000100320:ENSG00000242247
DEG.down	Kidney	4932	133	0.412546	1	ENSG00000075151:ENSG00000116641:ENSG00000184588:ENSG00000172260:ENSG00000137941:ENSG00000065243:ENSG00000152061:ENSG00000076356:ENSG00000136643:ENSG00000143799:ENSG00000028116:ENSG00000115392:ENSG00000162929:ENSG00000159399:ENSG00000076003:ENSG00000115159:ENSG00000123636:ENSG00000136560:ENSG00000064989:ENSG00000163249:ENSG00000157985:ENSG00000157150:ENSG00000144712:ENSG00000182568:ENSG00000185219:ENSG00000088543:ENSG00000114861:ENSG00000114439:ENSG00000181804:ENSG00000174891:ENSG00000163960:ENSG00000197386:ENSG00000174125:ENSG00000163281:ENSG00000145335:ENSG00000138821:ENSG00000168769:ENSG00000189184:ENSG00000109670:ENSG00000109576:ENSG00000145740:ENSG00000081189:ENSG00000145725:ENSG00000181751:ENSG00000095951:ENSG00000008083:ENSG00000112658:ENSG00000118432:ENSG00000135341:ENSG00000112214:ENSG00000085382:ENSG00000112320:ENSG00000203760:ENSG00000049618:ENSG00000112531:ENSG00000106546:ENSG00000106571:ENSG00000158321:ENSG00000106638:ENSG00000164659:ENSG00000005483:ENSG00000131558:ENSG00000155093:ENSG00000134020:ENSG00000079102:ENSG00000080503:ENSG00000080298:ENSG00000164975:ENSG00000106829:ENSG00000196781:ENSG00000136824:ENSG00000175764:ENSG00000165219:ENSG00000167081:ENSG00000078403:ENSG00000181915:ENSG00000165879:ENSG00000166135:ENSG00000138111:ENSG00000138172:ENSG00000151892:ENSG00000154473:ENSG00000166436:ENSG00000011405:ENSG00000049449:ENSG00000135365:ENSG00000134569:ENSG00000149187:ENSG00000134780:ENSG00000134824:ENSG00000173621:ENSG00000166037:ENSG00000149294:ENSG00000198331:ENSG00000120647:ENSG00000151743:ENSG00000135519:ENSG00000111666:ENSG00000139718:ENSG00000176915:ENSG00000151332:ENSG00000165355:ENSG00000165617:ENSG00000166166:ENSG00000140262:ENSG00000140455:ENSG00000137764:ENSG00000189227:ENSG00000103942:ENSG00000099365:ENSG00000140718:ENSG00000140937:ENSG00000140945:ENSG00000070444:ENSG00000029725:ENSG00000184185:ENSG00000108306:ENSG00000108342:ENSG00000120071:ENSG00000073969:ENSG00000141458:ENSG00000078142:ENSG00000196628:ENSG00000141905:ENSG00000130818:ENSG00000185052:ENSG00000101347:ENSG00000101040:ENSG00000124126:ENSG00000100014:ENSG00000169184:ENSG00000100320:ENSG00000188677
DEG.down	Liver	7196	154	0.999795	1	ENSG00000171735:ENSG00000075151:ENSG00000010803:ENSG00000116641:ENSG00000184588:ENSG00000132485:ENSG00000137941:ENSG00000065243:ENSG00000174151:ENSG00000152061:ENSG00000143324:ENSG00000163531:ENSG00000076356:ENSG00000136643:ENSG00000143799:ENSG00000138095:ENSG00000028116:ENSG00000115392:ENSG00000143995:ENSG00000159399:ENSG00000076003:ENSG00000115866:ENSG00000075884:ENSG00000153234:ENSG00000115159:ENSG00000144283:ENSG00000123636:ENSG00000136560:ENSG00000115233:ENSG00000064989:ENSG00000115419:ENSG00000115415:ENSG00000157985:ENSG00000144712:ENSG00000131374:ENSG00000182568:ENSG00000077092:ENSG00000185219:ENSG00000003756:ENSG00000173402:ENSG00000114383:ENSG00000001617:ENSG00000088543:ENSG00000114861:ENSG00000044524:ENSG00000114439:ENSG00000181804:ENSG00000174891:ENSG00000114770:ENSG00000163960:ENSG00000197386:ENSG00000184985:ENSG00000163281:ENSG00000151806:ENSG00000168769:ENSG00000109670:ENSG00000145740:ENSG00000164180:ENSG00000081189:ENSG00000145725:ENSG00000145723:ENSG00000145730:ENSG00000155324:ENSG00000038274:ENSG00000008083:ENSG00000187626:ENSG00000112658:ENSG00000135341:ENSG00000085382:ENSG00000112320:ENSG00000203760:ENSG00000049618:ENSG00000112531:ENSG00000106460:ENSG00000106638:ENSG00000005483:ENSG00000131558:ENSG00000059377:ENSG00000147324:ENSG00000164924:ENSG00000171045:ENSG00000080503:ENSG00000107249:ENSG00000153707:ENSG00000164975:ENSG00000106829:ENSG00000136824:ENSG00000148154:ENSG00000175764:ENSG00000165219:ENSG00000167081:ENSG00000188483:ENSG00000078403:ENSG00000072422:ENSG00000181915:ENSG00000166135:ENSG00000138111:ENSG00000138107:ENSG00000138172:ENSG00000154473:ENSG00000011405:ENSG00000049449:ENSG00000135365:ENSG00000173621:ENSG00000174744:ENSG00000120647:ENSG00000151743:ENSG00000123352:ENSG00000094916:ENSG00000118596:ENSG00000151148:ENSG00000139718:ENSG00000176915:ENSG00000122035:ENSG00000151332:ENSG00000165355:ENSG00000165617:ENSG00000166166:ENSG00000137872:ENSG00000104093:ENSG00000140262:ENSG00000140455:ENSG00000137764:ENSG00000189227:ENSG00000136383:ENSG00000167191:ENSG00000140718:ENSG00000141258:ENSG00000070444:ENSG00000029725:ENSG00000132510:ENSG00000141027:ENSG00000108306:ENSG00000120071:ENSG00000238083:ENSG00000073969:ENSG00000125398:ENSG00000141458:ENSG00000141452:ENSG00000078142:ENSG00000196628:ENSG00000071564:ENSG00000171456:ENSG00000125970:ENSG00000101347:ENSG00000101445:ENSG00000101040:ENSG00000124126:ENSG00000100014:ENSG00000182541:ENSG00000100320:ENSG00000100387:ENSG00000128274:ENSG00000188677
DEG.down	Lung	820	31	0.0295701	0.887102	ENSG00000144712:ENSG00000088543:ENSG00000169851:ENSG00000145335:ENSG00000059691:ENSG00000181751:ENSG00000118432:ENSG00000112320:ENSG00000048052:ENSG00000009950:ENSG00000189056:ENSG00000128573:ENSG00000168546:ENSG00000176956:ENSG00000164976:ENSG00000151892:ENSG00000150672:ENSG00000149294:ENSG00000198331:ENSG00000080854:ENSG00000166148:ENSG00000120658:ENSG00000021645:ENSG00000103942:ENSG00000167191:ENSG00000099365:ENSG00000186868:ENSG00000125398:ENSG00000134504:ENSG00000176920:ENSG00000101098
DEG.down	Muscle	6093	147	0.925654	1	ENSG00000171735:ENSG00000116641:ENSG00000172260:ENSG00000117114:ENSG00000137941:ENSG00000065243:ENSG00000174151:ENSG00000152061:ENSG00000143324:ENSG00000163531:ENSG00000076356:ENSG00000136643:ENSG00000115392:ENSG00000162929:ENSG00000162927:ENSG00000143995:ENSG00000076003:ENSG00000153234:ENSG00000144283:ENSG00000123636:ENSG00000163002:ENSG00000064989:ENSG00000115419:ENSG00000115415:ENSG00000163249:ENSG00000157985:ENSG00000169814:ENSG00000131374:ENSG00000077092:ENSG00000173705:ENSG00000185219:ENSG00000001617:ENSG00000007402:ENSG00000114861:ENSG00000114439:ENSG00000181804:ENSG00000152952:ENSG00000174891:ENSG00000163960:ENSG00000163281:ENSG00000138777:ENSG00000168769:ENSG00000189184:ENSG00000109576:ENSG00000145740:ENSG00000164180:ENSG00000155324:ENSG00000038274:ENSG00000095951:ENSG00000204713:ENSG00000187626:ENSG00000118432:ENSG00000085382:ENSG00000203760:ENSG00000106546:ENSG00000048052:ENSG00000106571:ENSG00000158321:ENSG00000106638:ENSG00000164659:ENSG00000006453:ENSG00000005483:ENSG00000128573:ENSG00000197157:ENSG00000147324:ENSG00000175806:ENSG00000079102:ENSG00000164924:ENSG00000171045:ENSG00000080503:ENSG00000164975:ENSG00000173068:ENSG00000165118:ENSG00000136824:ENSG00000148154:ENSG00000167081:ENSG00000188483:ENSG00000078403:ENSG00000165879:ENSG00000138111:ENSG00000138172:ENSG00000151892:ENSG00000154473:ENSG00000166436:ENSG00000011405:ENSG00000049449:ENSG00000135365:ENSG00000134569:ENSG00000134780:ENSG00000134824:ENSG00000173621:ENSG00000166037:ENSG00000149294:ENSG00000198331:ENSG00000120647:ENSG00000008394:ENSG00000139163:ENSG00000139117:ENSG00000123352:ENSG00000167767:ENSG00000094916:ENSG00000118596:ENSG00000166148:ENSG00000111666:ENSG00000139718:ENSG00000176915:ENSG00000122035:ENSG00000120658:ENSG00000151332:ENSG00000165355:ENSG00000165617:ENSG00000166166:ENSG00000137872:ENSG00000140262:ENSG00000140455:ENSG00000140465:ENSG00000090581:ENSG00000103381:ENSG00000141258:ENSG00000070444:ENSG00000196689:ENSG00000132510:ENSG00000108306:ENSG00000181513:ENSG00000120071:ENSG00000238083:ENSG00000125398:ENSG00000141458:ENSG00000141452:ENSG00000134504:ENSG00000078142:ENSG00000196628:ENSG00000071564:ENSG00000130818:ENSG00000130513:ENSG00000124299:ENSG00000130203:ENSG00000198053:ENSG00000171456:ENSG00000101347:ENSG00000101040:ENSG00000124126:ENSG00000100014:ENSG00000128271:ENSG00000182541:ENSG00000128274:ENSG00000242247
DEG.down	Nerve	784	23	0.334027	1	ENSG00000143995:ENSG00000159399:ENSG00000066032:ENSG00000007402:ENSG00000169851:ENSG00000155511:ENSG00000203760:ENSG00000006453:ENSG00000261115:ENSG00000147324:ENSG00000134020:ENSG00000153707:ENSG00000164976:ENSG00000150672:ENSG00000177103:ENSG00000080854:ENSG00000157782:ENSG00000136383:ENSG00000140945:ENSG00000184185:ENSG00000186868:ENSG00000185052:ENSG00000101445
DEG.down	Ovary	1429	38	0.511123	1	ENSG00000184588:ENSG00000118473:ENSG00000172260:ENSG00000137941:ENSG00000143942:ENSG00000075884:ENSG00000157150:ENSG00000001617:ENSG00000169851:ENSG00000151012:ENSG00000118432:ENSG00000164659:ENSG00000006453:ENSG00000059377:ENSG00000175806:ENSG00000134020:ENSG00000176956:ENSG00000164976:ENSG00000078114:ENSG00000138111:ENSG00000108018:ENSG00000134780:ENSG00000080854:ENSG00000008394:ENSG00000135519:ENSG00000157782:ENSG00000118946:ENSG00000103942:ENSG00000136383:ENSG00000103381:ENSG00000140945:ENSG00000108342:ENSG00000186868:ENSG00000073969:ENSG00000176920:ENSG00000101445:ENSG00000124126:ENSG00000128274
DEG.down	Pancreas	8671	183	0.999994	1	ENSG00000171735:ENSG00000142655:ENSG00000075151:ENSG00000134686:ENSG00000116641:ENSG00000117114:ENSG00000137941:ENSG00000065243:ENSG00000152061:ENSG00000163531:ENSG00000170382:ENSG00000136643:ENSG00000138095:ENSG00000143942:ENSG00000028116:ENSG00000115392:ENSG00000162929:ENSG00000162928:ENSG00000159399:ENSG00000076003:ENSG00000115866:ENSG00000153234:ENSG00000115159:ENSG00000144283:ENSG00000123636:ENSG00000136560:ENSG00000115233:ENSG00000163002:ENSG00000064989:ENSG00000115419:ENSG00000115415:ENSG00000162972:ENSG00000116030:ENSG00000157985:ENSG00000157150:ENSG00000144712:ENSG00000131374:ENSG00000185219:ENSG00000114383:ENSG00000001617:ENSG00000007402:ENSG00000088543:ENSG00000114861:ENSG00000044524:ENSG00000114439:ENSG00000144847:ENSG00000152952:ENSG00000174891:ENSG00000114770:ENSG00000163960:ENSG00000174125:ENSG00000163281:ENSG00000151806:ENSG00000138777:ENSG00000168769:ENSG00000059691:ENSG00000109670:ENSG00000109576:ENSG00000164180:ENSG00000145725:ENSG00000145723:ENSG00000145730:ENSG00000181751:ENSG00000155324:ENSG00000038274:ENSG00000095951:ENSG00000008083:ENSG00000187626:ENSG00000112658:ENSG00000146085:ENSG00000135341:ENSG00000112214:ENSG00000085382:ENSG00000203760:ENSG00000049618:ENSG00000112531:ENSG00000106460:ENSG00000106546:ENSG00000158321:ENSG00000127948:ENSG00000164659:ENSG00000005483:ENSG00000128573:ENSG00000131558:ENSG00000059377:ENSG00000147324:ENSG00000175806:ENSG00000154319:ENSG00000134020:ENSG00000170873:ENSG00000167653:ENSG00000080503:ENSG00000080298:ENSG00000164975:ENSG00000106829:ENSG00000196781:ENSG00000165118:ENSG00000136824:ENSG00000148154:ENSG00000175764:ENSG00000165219:ENSG00000167081:ENSG00000188483:ENSG00000078114:ENSG00000078403:ENSG00000072422:ENSG00000181915:ENSG00000165879:ENSG00000166135:ENSG00000138111:ENSG00000138107:ENSG00000138172:ENSG00000151892:ENSG00000154473:ENSG00000011405:ENSG00000169519:ENSG00000049449:ENSG00000135365:ENSG00000134569:ENSG00000149187:ENSG00000134824:ENSG00000173621:ENSG00000166037:ENSG00000120647:ENSG00000008394:ENSG00000139163:ENSG00000151743:ENSG00000139117:ENSG00000135519:ENSG00000123352:ENSG00000094916:ENSG00000111666:ENSG00000151148:ENSG00000139718:ENSG00000176915:ENSG00000122035:ENSG00000118946:ENSG00000151332:ENSG00000165355:ENSG00000165617:ENSG00000166166:ENSG00000104112:ENSG00000104093:ENSG00000140262:ENSG00000137764:ENSG00000189227:ENSG00000103381:ENSG00000167191:ENSG00000140718:ENSG00000141258:ENSG00000070444:ENSG00000196689:ENSG00000029725:ENSG00000132510:ENSG00000141027:ENSG00000108306:ENSG00000108342:ENSG00000181513:ENSG00000120071:ENSG00000238083:ENSG00000073969:ENSG00000141458:ENSG00000141452:ENSG00000134504:ENSG00000078142:ENSG00000196628:ENSG00000071564:ENSG00000130818:ENSG00000124299:ENSG00000130203:ENSG00000198053:ENSG00000171456:ENSG00000125970:ENSG00000101445:ENSG00000101040:ENSG00000124126:ENSG00000100014:ENSG00000182541:ENSG00000100170:ENSG00000100320:ENSG00000100387:ENSG00000128274:ENSG00000188677
DEG.down	Pituitary	1752	44	0.66589	1	ENSG00000184588:ENSG00000172260:ENSG00000076356:ENSG00000143995:ENSG00000159399:ENSG00000076003:ENSG00000173705:ENSG00000044524:ENSG00000174125:ENSG00000189184:ENSG00000151012:ENSG00000112214:ENSG00000203760:ENSG00000112531:ENSG00000106546:ENSG00000106571:ENSG00000189056:ENSG00000221866:ENSG00000147324:ENSG00000173068:ENSG00000136824:ENSG00000072422:ENSG00000181915:ENSG00000138172:ENSG00000108018:ENSG00000151892:ENSG00000172803:ENSG00000008394:ENSG00000139117:ENSG00000118596:ENSG00000166148:ENSG00000111666:ENSG00000157782:ENSG00000102837:ENSG00000118946:ENSG00000078328:ENSG00000103381:ENSG00000184185:ENSG00000214140:ENSG00000198053:ENSG00000185052:ENSG00000101445:ENSG00000154654:ENSG00000100170
DEG.down	Prostate	698	29	0.0113182	0.339546	ENSG00000172260:ENSG00000170417:ENSG00000115290:ENSG00000157150:ENSG00000173705:ENSG00000172020:ENSG00000144847:ENSG00000059691:ENSG00000109670:ENSG00000118432:ENSG00000112531:ENSG00000009950:ENSG00000189056:ENSG00000221866:ENSG00000154319:ENSG00000176406:ENSG00000176956:ENSG00000164976:ENSG00000106829:ENSG00000150672:ENSG00000135519:ENSG00000118596:ENSG00000157782:ENSG00000140465:ENSG00000078328:ENSG00000140945:ENSG00000101445:ENSG00000154654:ENSG00000169184
DEG.down	Salivary_Gland	1666	62	0.00373061	0.111918	ENSG00000171735:ENSG00000075151:ENSG00000118473:ENSG00000172260:ENSG00000163531:ENSG00000076356:ENSG00000075884:ENSG00000115290:ENSG00000115419:ENSG00000157985:ENSG00000144712:ENSG00000173705:ENSG00000172995:ENSG00000007402:ENSG00000088543:ENSG00000157445:ENSG00000163618:ENSG00000172020:ENSG00000184985:ENSG00000059691:ENSG00000109576:ENSG00000081189:ENSG00000181751:ENSG00000118432:ENSG00000112214:ENSG00000112531:ENSG00000146555:ENSG00000048052:ENSG00000147324:ENSG00000154319:ENSG00000079102:ENSG00000173068:ENSG00000164976:ENSG00000106829:ENSG00000175764:ENSG00000167081:ENSG00000072422:ENSG00000138111:ENSG00000108018:ENSG00000134569:ENSG00000150672:ENSG00000149294:ENSG00000151743:ENSG00000139117:ENSG00000166148:ENSG00000122035:ENSG00000118946:ENSG00000151332:ENSG00000165617:ENSG00000166166:ENSG00000137872:ENSG00000136383:ENSG00000099365:ENSG00000140945:ENSG00000184185:ENSG00000214140:ENSG00000196628:ENSG00000101445:ENSG00000124126:ENSG00000128271:ENSG00000169184:ENSG00000188677
DEG.down	Skin	1775	60	0.0282805	0.848414	ENSG00000171735:ENSG00000010803:ENSG00000118473:ENSG00000137941:ENSG00000163531:ENSG00000115290:ENSG00000064989:ENSG00000157985:ENSG00000157150:ENSG00000144712:ENSG00000182568:ENSG00000077092:ENSG00000007402:ENSG00000088543:ENSG00000157445:ENSG00000044524:ENSG00000114770:ENSG00000184985:ENSG00000174125:ENSG00000145335:ENSG00000081189:ENSG00000112214:ENSG00000112320:ENSG00000146555:ENSG00000183166:ENSG00000009950:ENSG00000164659:ENSG00000189056:ENSG00000077063:ENSG00000059377:ENSG00000155093:ENSG00000175806:ENSG00000134020:ENSG00000180828:ENSG00000153707:ENSG00000164976:ENSG00000108018:ENSG00000134780:ENSG00000172803:ENSG00000149294:ENSG00000080854:ENSG00000151743:ENSG00000166148:ENSG00000120658:ENSG00000165617:ENSG00000137872:ENSG00000136383:ENSG00000167191:ENSG00000099365:ENSG00000103449:ENSG00000181513:ENSG00000186868:ENSG00000214140:ENSG00000101542:ENSG00000185052:ENSG00000101445:ENSG00000124126:ENSG00000128271:ENSG00000100031:ENSG00000169184
DEG.down	Small_Intestine	1257	41	0.0957442	1	ENSG00000171735:ENSG00000118473:ENSG00000172260:ENSG00000137941:ENSG00000115290:ENSG00000144712:ENSG00000077092:ENSG00000007402:ENSG00000088543:ENSG00000157445:ENSG00000175161:ENSG00000144847:ENSG00000145335:ENSG00000109576:ENSG00000184349:ENSG00000112320:ENSG00000112531:ENSG00000164659:ENSG00000221866:ENSG00000154319:ENSG00000170873:ENSG00000107249:ENSG00000175764:ENSG00000188483:ENSG00000078114:ENSG00000134824:ENSG00000173621:ENSG00000166148:ENSG00000151136:ENSG00000157782:ENSG00000118946:ENSG00000189227:ENSG00000140465:ENSG00000136383:ENSG00000140718:ENSG00000140937:ENSG00000140945:ENSG00000186868:ENSG00000134504:ENSG00000154654:ENSG00000169184
DEG.down	Spleen	1930	53	0.406748	1	ENSG00000116641:ENSG00000137941:ENSG00000076356:ENSG00000153234:ENSG00000144283:ENSG00000064989:ENSG00000157985:ENSG00000157150:ENSG00000144712:ENSG00000173705:ENSG00000173402:ENSG00000007402:ENSG00000088543:ENSG00000157445:ENSG00000152952:ENSG00000145335:ENSG00000189184:ENSG00000109576:ENSG00000155324:ENSG00000146085:ENSG00000118432:ENSG00000112214:ENSG00000085382:ENSG00000112320:ENSG00000112531:ENSG00000106571:ENSG00000158321:ENSG00000006453:ENSG00000077063:ENSG00000154319:ENSG00000134020:ENSG00000079102:ENSG00000164976:ENSG00000175764:ENSG00000188483:ENSG00000151892:ENSG00000134824:ENSG00000149294:ENSG00000080854:ENSG00000008394:ENSG00000157782:ENSG00000137872:ENSG00000189227:ENSG00000103942:ENSG00000136383:ENSG00000167191:ENSG00000140718:ENSG00000140945:ENSG00000108342:ENSG00000134504:ENSG00000141905:ENSG00000185052:ENSG00000100320
DEG.down	Stomach	2290	79	0.0076713	0.230139	ENSG00000171735:ENSG00000184588:ENSG00000118473:ENSG00000152061:ENSG00000143324:ENSG00000163531:ENSG00000170382:ENSG00000075884:ENSG00000144283:ENSG00000115290:ENSG00000064989:ENSG00000115419:ENSG00000157150:ENSG00000144712:ENSG00000173705:ENSG00000157445:ENSG00000163618:ENSG00000175161:ENSG00000172020:ENSG00000144847:ENSG00000184985:ENSG00000174125:ENSG00000145335:ENSG00000138821:ENSG00000168769:ENSG00000059691:ENSG00000109670:ENSG00000081189:ENSG00000184349:ENSG00000155324:ENSG00000095951:ENSG00000008083:ENSG00000118432:ENSG00000112214:ENSG00000085382:ENSG00000112531:ENSG00000106571:ENSG00000009950:ENSG00000164659:ENSG00000077063:ENSG00000154319:ENSG00000168546:ENSG00000079102:ENSG00000170873:ENSG00000080503:ENSG00000080298:ENSG00000153707:ENSG00000078114:ENSG00000181915:ENSG00000138111:ENSG00000138172:ENSG00000066382:ENSG00000134569:ENSG00000134824:ENSG00000173621:ENSG00000150672:ENSG00000139117:ENSG00000157782:ENSG00000118946:ENSG00000137872:ENSG00000189227:ENSG00000140465:ENSG00000103381:ENSG00000099365:ENSG00000140718:ENSG00000140937:ENSG00000140945:ENSG00000029725:ENSG00000184185:ENSG00000186868:ENSG00000214140:ENSG00000134504:ENSG00000196628:ENSG00000198053:ENSG00000185052:ENSG00000101445:ENSG00000124126:ENSG00000128271:ENSG00000188677
DEG.down	Testis	2599	71	0.40265	1	ENSG00000184588:ENSG00000172260:ENSG00000117114:ENSG00000163531:ENSG00000076356:ENSG00000143995:ENSG00000170417:ENSG00000136560:ENSG00000064989:ENSG00000115419:ENSG00000144452:ENSG00000157150:ENSG00000182568:ENSG00000001617:ENSG00000114861:ENSG00000044524:ENSG00000181804:ENSG00000152952:ENSG00000184985:ENSG00000145335:ENSG00000196616:ENSG00000138821:ENSG00000168769:ENSG00000189184:ENSG00000151012:ENSG00000081189:ENSG00000145730:ENSG00000184349:ENSG00000155324:ENSG00000155511:ENSG00000168143:ENSG00000118432:ENSG00000106546:ENSG00000106571:ENSG00000198822:ENSG00000077063:ENSG00000221866:ENSG00000261115:ENSG00000167653:ENSG00000153707:ENSG00000164976:ENSG00000148154:ENSG00000188483:ENSG00000078114:ENSG00000151892:ENSG00000134569:ENSG00000150672:ENSG00000149294:ENSG00000008394:ENSG00000167767:ENSG00000157782:ENSG00000122035:ENSG00000137872:ENSG00000104112:ENSG00000103942:ENSG00000136383:ENSG00000140718:ENSG00000140937:ENSG00000140945:ENSG00000184185:ENSG00000181513:ENSG00000134504:ENSG00000101542:ENSG00000130513:ENSG00000198053:ENSG00000185052:ENSG00000101445:ENSG00000124126:ENSG00000169184:ENSG00000128274:ENSG00000188677
DEG.down	Thyroid	976	30	0.221038	1	ENSG00000172260:ENSG00000137941:ENSG00000163531:ENSG00000143995:ENSG00000157445:ENSG00000169851:ENSG00000174125:ENSG00000145335:ENSG00000203760:ENSG00000146555:ENSG00000221866:ENSG00000059377:ENSG00000170873:ENSG00000176956:ENSG00000173068:ENSG00000164976:ENSG00000151892:ENSG00000134824:ENSG00000135519:ENSG00000118596:ENSG00000157782:ENSG00000120658:ENSG00000102837:ENSG00000104112:ENSG00000099365:ENSG00000140945:ENSG00000108342:ENSG00000186868:ENSG00000176920:ENSG00000169184
DEG.down	Uterus	788	23	0.342965	1	ENSG00000184588:ENSG00000159399:ENSG00000075884:ENSG00000157445:ENSG00000181751:ENSG00000184349:ENSG00000009950:ENSG00000059377:ENSG00000261115:ENSG00000134020:ENSG00000180828:ENSG00000170873:ENSG00000164976:ENSG00000150672:ENSG00000008394:ENSG00000102837:ENSG00000137872:ENSG00000136383:ENSG00000184185:ENSG00000186868:ENSG00000101098:ENSG00000124126:ENSG00000100031
DEG.down	Vagina	598	24	0.0287094	0.861281	ENSG00000184588:ENSG00000115290:ENSG00000157985:ENSG00000007402:ENSG00000172020:ENSG00000144847:ENSG00000174125:ENSG00000151012:ENSG00000181751:ENSG00000009950:ENSG00000221866:ENSG00000155093:ENSG00000164976:ENSG00000138111:ENSG00000134780:ENSG00000150672:ENSG00000136383:ENSG00000099365:ENSG00000159387:ENSG00000184185:ENSG00000186868:ENSG00000132872:ENSG00000101445:ENSG00000124126
DEG.twoside	Adipose_Tissue	2914	74	0.669878	1	ENSG00000171735:ENSG00000172260:ENSG00000137941:ENSG00000174151:ENSG00000163531:ENSG00000159399:ENSG00000144229:ENSG00000153234:ENSG00000064989:ENSG00000163249:ENSG00000157150:ENSG00000144712:ENSG00000169814:ENSG00000077092:ENSG00000001617:ENSG00000007402:ENSG00000088543:ENSG00000157445:ENSG00000175161:ENSG00000179097:ENSG00000181804:ENSG00000152952:ENSG00000174899:ENSG00000184985:ENSG00000134962:ENSG00000145335:ENSG00000196616:ENSG00000138821:ENSG00000189184:ENSG00000155511:ENSG00000118432:ENSG00000112214:ENSG00000106546:ENSG00000106571:ENSG00000009950:ENSG00000164659:ENSG00000105967:ENSG00000221866:ENSG00000134020:ENSG00000120907:ENSG00000167653:ENSG00000176956:ENSG00000153707:ENSG00000078114:ENSG00000138111:ENSG00000138172:ENSG00000151892:ENSG00000066382:ENSG00000049449:ENSG00000134569:ENSG00000149294:ENSG00000080854:ENSG00000008394:ENSG00000139117:ENSG00000118596:ENSG00000166148:ENSG00000122035:ENSG00000102837:ENSG00000118946:ENSG00000140465:ENSG00000167191:ENSG00000099365:ENSG00000159387:ENSG00000184185:ENSG00000108342:ENSG00000125398:ENSG00000134504:ENSG00000196628:ENSG00000130513:ENSG00000010310:ENSG00000128271:ENSG00000100031:ENSG00000128274:ENSG00000188677
DEG.twoside	Adrenal_Gland	4198	110	0.563271	1	ENSG00000171735:ENSG00000116641:ENSG00000184588:ENSG00000152061:ENSG00000170382:ENSG00000076356:ENSG00000084734:ENSG00000143942:ENSG00000115392:ENSG00000162929:ENSG00000143995:ENSG00000159399:ENSG00000076003:ENSG00000075884:ENSG00000115159:ENSG00000144283:ENSG00000115290:ENSG00000064989:ENSG00000162972:ENSG00000183671:ENSG00000163249:ENSG00000157985:ENSG00000157150:ENSG00000144712:ENSG00000182568:ENSG00000173705:ENSG00000001617:ENSG00000157445:ENSG00000189283:ENSG00000163618:ENSG00000114861:ENSG00000114439:ENSG00000172020:ENSG00000144847:ENSG00000184985:ENSG00000145335:ENSG00000138821:ENSG00000168769:ENSG00000189184:ENSG00000109670:ENSG00000109576:ENSG00000154162:ENSG00000181751:ENSG00000095951:ENSG00000008083:ENSG00000112214:ENSG00000085382:ENSG00000203760:ENSG00000112531:ENSG00000106460:ENSG00000106571:ENSG00000158321:ENSG00000183166:ENSG00000009950:ENSG00000164659:ENSG00000006453:ENSG00000189056:ENSG00000005483:ENSG00000077063:ENSG00000261115:ENSG00000155093:ENSG00000147324:ENSG00000168546:ENSG00000134020:ENSG00000079102:ENSG00000176406:ENSG00000170873:ENSG00000080298:ENSG00000107249:ENSG00000148154:ENSG00000167081:ENSG00000078114:ENSG00000072422:ENSG00000138111:ENSG00000151892:ENSG00000070985:ENSG00000066382:ENSG00000134569:ENSG00000134780:ENSG00000134824:ENSG00000149294:ENSG00000008394:ENSG00000135519:ENSG00000166148:ENSG00000139718:ENSG00000122035:ENSG00000120658:ENSG00000118946:ENSG00000165617:ENSG00000169330:ENSG00000103942:ENSG00000167191:ENSG00000099365:ENSG00000140937:ENSG00000108342:ENSG00000186868:ENSG00000125398:ENSG00000141458:ENSG00000132874:ENSG00000071564:ENSG00000185052:ENSG00000125970:ENSG00000101445:ENSG00000101040:ENSG00000154654:ENSG00000128271:ENSG00000100031:ENSG00000169184:ENSG00000182541:ENSG00000128274
DEG.twoside	Bladder	831	36	0.00260727	0.0782181	ENSG00000142655:ENSG00000010803:ENSG00000118473:ENSG00000076356:ENSG00000143995:ENSG00000115290:ENSG00000077092:ENSG00000007402:ENSG00000157445:ENSG00000114861:ENSG00000044524:ENSG00000181804:ENSG00000169851:ENSG00000189184:ENSG00000109576:ENSG00000181751:ENSG00000146555:ENSG00000106546:ENSG00000167653:ENSG00000173068:ENSG00000167081:ENSG00000078403:ENSG00000138172:ENSG00000049449:ENSG00000134780:ENSG00000149294:ENSG00000008394:ENSG00000139718:ENSG00000122035:ENSG00000166166:ENSG00000140262:ENSG00000099365:ENSG00000140937:ENSG00000130513:ENSG00000185052:ENSG00000128274
DEG.twoside	Blood	7030	127	1	1	ENSG00000171735:ENSG00000142655:ENSG00000075151:ENSG00000010803:ENSG00000116641:ENSG00000132485:ENSG00000065243:ENSG00000143228:ENSG00000143324:ENSG00000170382:ENSG00000136643:ENSG00000143799:ENSG00000138095:ENSG00000115392:ENSG00000162928:ENSG00000159399:ENSG00000115866:ENSG00000075884:ENSG00000153234:ENSG00000115159:ENSG00000144283:ENSG00000123636:ENSG00000115233:ENSG00000163002:ENSG00000115419:ENSG00000163249:ENSG00000157150:ENSG00000169814:ENSG00000182568:ENSG00000173402:ENSG00000007402:ENSG00000088543:ENSG00000114861:ENSG00000114439:ENSG00000181804:ENSG00000174891:ENSG00000114770:ENSG00000174125:ENSG00000163281:ENSG00000145335:ENSG00000196616:ENSG00000168769:ENSG00000059691:ENSG00000145740:ENSG00000164180:ENSG00000145723:ENSG00000145730:ENSG00000155324:ENSG00000146085:ENSG00000118432:ENSG00000135341:ENSG00000085382:ENSG00000049618:ENSG00000112531:ENSG00000106460:ENSG00000106546:ENSG00000158321:ENSG00000106638:ENSG00000006453:ENSG00000131558:ENSG00000059377:ENSG00000155093:ENSG00000154319:ENSG00000170873:ENSG00000171045:ENSG00000080503:ENSG00000164975:ENSG00000196781:ENSG00000165118:ENSG00000167081:ENSG00000188483:ENSG00000078403:ENSG00000181915:ENSG00000165879:ENSG00000166436:ENSG00000011405:ENSG00000169519:ENSG00000049449:ENSG00000135365:ENSG00000134824:ENSG00000173621:ENSG00000149294:ENSG00000008394:ENSG00000139117:ENSG00000118596:ENSG00000151148:ENSG00000139718:ENSG00000176915:ENSG00000122035:ENSG00000152213:ENSG00000102837:ENSG00000151332:ENSG00000165617:ENSG00000166166:ENSG00000140262:ENSG00000140455:ENSG00000137764:ENSG00000189227:ENSG00000090581:ENSG00000103381:ENSG00000140718:ENSG00000141258:ENSG00000196689:ENSG00000029725:ENSG00000132510:ENSG00000108342:ENSG00000181513:ENSG00000073969:ENSG00000125398:ENSG00000141458:ENSG00000196628:ENSG00000141905:ENSG00000130818:ENSG00000130513:ENSG00000124299:ENSG00000130203:ENSG00000172264:ENSG00000171456:ENSG00000101445:ENSG00000101040:ENSG00000124126:ENSG00000100014:ENSG00000128271:ENSG00000100031:ENSG00000182541:ENSG00000100387:ENSG00000128274
DEG.twoside	Blood_Vessel	3624	113	0.0286174	0.858523	ENSG00000010803:ENSG00000116641:ENSG00000118473:ENSG00000172260:ENSG00000137941:ENSG00000170382:ENSG00000076356:ENSG00000136643:ENSG00000170417:ENSG00000076003:ENSG00000144229:ENSG00000162989:ENSG00000153234:ENSG00000115290:ENSG00000064989:ENSG00000115419:ENSG00000163249:ENSG00000178568:ENSG00000157150:ENSG00000144712:ENSG00000182568:ENSG00000173705:ENSG00000172995:ENSG00000007402:ENSG00000157445:ENSG00000114861:ENSG00000044524:ENSG00000114439:ENSG00000152952:ENSG00000174899:ENSG00000174891:ENSG00000184985:ENSG00000169851:ENSG00000145335:ENSG00000196616:ENSG00000138821:ENSG00000254535:ENSG00000189184:ENSG00000059691:ENSG00000109670:ENSG00000109576:ENSG00000081189:ENSG00000145725:ENSG00000181751:ENSG00000155324:ENSG00000008083:ENSG00000146085:ENSG00000118432:ENSG00000112214:ENSG00000112320:ENSG00000111816:ENSG00000146555:ENSG00000048052:ENSG00000009950:ENSG00000187391:ENSG00000006453:ENSG00000189056:ENSG00000005483:ENSG00000155093:ENSG00000147324:ENSG00000168546:ENSG00000080503:ENSG00000107249:ENSG00000153707:ENSG00000164975:ENSG00000175764:ENSG00000188483:ENSG00000078114:ENSG00000165879:ENSG00000138111:ENSG00000138172:ENSG00000108018:ENSG00000011405:ENSG00000049449:ENSG00000134569:ENSG00000134780:ENSG00000134824:ENSG00000175229:ENSG00000150672:ENSG00000149294:ENSG00000080854:ENSG00000139117:ENSG00000167767:ENSG00000166148:ENSG00000139718:ENSG00000122035:ENSG00000120658:ENSG00000102837:ENSG00000165617:ENSG00000021645:ENSG00000140262:ENSG00000140465:ENSG00000136383:ENSG00000167191:ENSG00000099365:ENSG00000140718:ENSG00000140937:ENSG00000140945:ENSG00000070444:ENSG00000184185:ENSG00000181513:ENSG00000186868:ENSG00000125398:ENSG00000214140:ENSG00000130513:ENSG00000185052:ENSG00000101445:ENSG00000100014:ENSG00000128271:ENSG00000100031:ENSG00000169184:ENSG00000128274:ENSG00000188677
DEG.twoside	Brain	7298	221	0.00485446	0.145634	ENSG00000171735:ENSG00000010803:ENSG00000184588:ENSG00000118473:ENSG00000117114:ENSG00000137941:ENSG00000065243:ENSG00000143032:ENSG00000163531:ENSG00000170382:ENSG00000138083:ENSG00000179915:ENSG00000028116:ENSG00000162928:ENSG00000162927:ENSG00000143995:ENSG00000159399:ENSG00000176204:ENSG00000066032:ENSG00000076003:ENSG00000162989:ENSG00000153234:ENSG00000144283:ENSG00000136560:ENSG00000115290:ENSG00000178662:ENSG00000163002:ENSG00000170396:ENSG00000064989:ENSG00000115415:ENSG00000162972:ENSG00000163249:ENSG00000178568:ENSG00000157985:ENSG00000157150:ENSG00000169814:ENSG00000173705:ENSG00000172995:ENSG00000173402:ENSG00000001617:ENSG00000007402:ENSG00000088543:ENSG00000157445:ENSG00000163618:ENSG00000114861:ENSG00000175161:ENSG00000044524:ENSG00000114439:ENSG00000172020:ENSG00000144847:ENSG00000152952:ENSG00000152977:ENSG00000114805:ENSG00000184985:ENSG00000151834:ENSG00000145335:ENSG00000196616:ENSG00000138821:ENSG00000138777:ENSG00000168769:ENSG00000189184:ENSG00000151012:ENSG00000109670:ENSG00000145526:ENSG00000178394:ENSG00000145740:ENSG00000164180:ENSG00000181751:ENSG00000184349:ENSG00000183775:ENSG00000155511:ENSG00000164438:ENSG00000095951:ENSG00000204713:ENSG00000187626:ENSG00000112658:ENSG00000112232:ENSG00000065609:ENSG00000112214:ENSG00000085382:ENSG00000112320:ENSG00000203760:ENSG00000091844:ENSG00000049618:ENSG00000112531:ENSG00000106546:ENSG00000106571:ENSG00000183166:ENSG00000106638:ENSG00000127948:ENSG00000187391:ENSG00000198822:ENSG00000006377:ENSG00000164713:ENSG00000189056:ENSG00000005483:ENSG00000077063:ENSG00000197157:ENSG00000059377:ENSG00000261115:ENSG00000155093:ENSG00000183117:ENSG00000154319:ENSG00000156687:ENSG00000147488:ENSG00000180828:ENSG00000079102:ENSG00000176406:ENSG00000164796:ENSG00000176956:ENSG00000107249:ENSG00000153707:ENSG00000107105:ENSG00000164976:ENSG00000165118:ENSG00000136824:ENSG00000148154:ENSG00000165219:ENSG00000167081:ENSG00000188483:ENSG00000078114:ENSG00000078403:ENSG00000072422:ENSG00000185737:ENSG00000165879:ENSG00000166135:ENSG00000138111:ENSG00000156395:ENSG00000138172:ENSG00000185933:ENSG00000151892:ENSG00000154473:ENSG00000166436:ENSG00000049449:ENSG00000135365:ENSG00000134569:ENSG00000134780:ENSG00000134824:ENSG00000172803:ENSG00000175229:ENSG00000174744:ENSG00000150672:ENSG00000149294:ENSG00000177103:ENSG00000149571:ENSG00000183715:ENSG00000151743:ENSG00000139117:ENSG00000135519:ENSG00000118596:ENSG00000111666:ENSG00000111783:ENSG00000151148:ENSG00000157782:ENSG00000139718:ENSG00000176915:ENSG00000122035:ENSG00000120658:ENSG00000118946:ENSG00000184226:ENSG00000179399:ENSG00000204442:ENSG00000151322:ENSG00000151332:ENSG00000021645:ENSG00000104112:ENSG00000140262:ENSG00000169330:ENSG00000103942:ENSG00000136383:ENSG00000078328:ENSG00000103381:ENSG00000167191:ENSG00000099365:ENSG00000103449:ENSG00000150394:ENSG00000140937:ENSG00000168748:ENSG00000140945:ENSG00000070444:ENSG00000132510:ENSG00000184185:ENSG00000108342:ENSG00000186868:ENSG00000120071:ENSG00000073969:ENSG00000120088:ENSG00000125398:ENSG00000214140:ENSG00000141452:ENSG00000134504:ENSG00000132872:ENSG00000152214:ENSG00000187323:ENSG00000166603:ENSG00000101542:ENSG00000141668:ENSG00000071564:ENSG00000141905:ENSG00000130818:ENSG00000198597:ENSG00000010310:ENSG00000176920:ENSG00000198053:ENSG00000172264:ENSG00000125820:ENSG00000171456:ENSG00000125970:ENSG00000101347:ENSG00000101445:ENSG00000196090:ENSG00000101098:ENSG00000124126:ENSG00000154654:ENSG00000205927:ENSG00000100014:ENSG00000128271:ENSG00000100031:ENSG00000128274:ENSG00000242247:ENSG00000188677
DEG.twoside	Breast	2340	61	0.57	1	ENSG00000184588:ENSG00000118473:ENSG00000137941:ENSG00000174151:ENSG00000163531:ENSG00000075884:ENSG00000136560:ENSG00000115290:ENSG00000064989:ENSG00000157150:ENSG00000144712:ENSG00000169814:ENSG00000001617:ENSG00000007402:ENSG00000157445:ENSG00000174899:ENSG00000114770:ENSG00000184985:ENSG00000169851:ENSG00000134962:ENSG00000145335:ENSG00000189184:ENSG00000118432:ENSG00000112214:ENSG00000112320:ENSG00000106546:ENSG00000106571:ENSG00000158321:ENSG00000009950:ENSG00000164659:ENSG00000221866:ENSG00000168546:ENSG00000134020:ENSG00000120907:ENSG00000176956:ENSG00000153707:ENSG00000164976:ENSG00000138111:ENSG00000138172:ENSG00000151892:ENSG00000049449:ENSG00000134569:ENSG00000134824:ENSG00000149294:ENSG00000080854:ENSG00000008394:ENSG00000139117:ENSG00000135519:ENSG00000166148:ENSG00000111666:ENSG00000122035:ENSG00000118946:ENSG00000140465:ENSG00000159387:ENSG00000184185:ENSG00000196628:ENSG00000130513:ENSG00000010310:ENSG00000101098:ENSG00000128271:ENSG00000169184
DEG.twoside	Cervix_Uteri	2558	66	0.60754	1	ENSG00000010803:ENSG00000116641:ENSG00000065243:ENSG00000115392:ENSG00000143995:ENSG00000076003:ENSG00000163002:ENSG00000169814:ENSG00000077092:ENSG00000185219:ENSG00000044524:ENSG00000114770:ENSG00000163960:ENSG00000184985:ENSG00000169851:ENSG00000168769:ENSG00000189184:ENSG00000109576:ENSG00000145740:ENSG00000164180:ENSG00000145725:ENSG00000155324:ENSG00000204713:ENSG00000187626:ENSG00000135341:ENSG00000085382:ENSG00000203760:ENSG00000049618:ENSG00000106460:ENSG00000106571:ENSG00000106638:ENSG00000005483:ENSG00000077063:ENSG00000134020:ENSG00000079102:ENSG00000171045:ENSG00000164975:ENSG00000173068:ENSG00000196781:ENSG00000167081:ENSG00000188483:ENSG00000078403:ENSG00000072422:ENSG00000138172:ENSG00000011405:ENSG00000049449:ENSG00000134824:ENSG00000166037:ENSG00000123352:ENSG00000166148:ENSG00000139718:ENSG00000122035:ENSG00000151338:ENSG00000140262:ENSG00000103449:ENSG00000140718:ENSG00000140937:ENSG00000140945:ENSG00000196689:ENSG00000120071:ENSG00000214140:ENSG00000196628:ENSG00000071564:ENSG00000185052:ENSG00000100014:ENSG00000128274
DEG.twoside	Colon	2352	67	0.273604	1	ENSG00000184588:ENSG00000118473:ENSG00000172260:ENSG00000170382:ENSG00000143995:ENSG00000169432:ENSG00000064989:ENSG00000157985:ENSG00000182568:ENSG00000173705:ENSG00000007402:ENSG00000114861:ENSG00000174899:ENSG00000169851:ENSG00000189184:ENSG00000109670:ENSG00000065609:ENSG00000112320:ENSG00000106571:ENSG00000189056:ENSG00000128573:ENSG00000221866:ENSG00000261115:ENSG00000147324:ENSG00000164749:ENSG00000170873:ENSG00000167653:ENSG00000176956:ENSG00000153707:ENSG00000173068:ENSG00000164976:ENSG00000167081:ENSG00000078114:ENSG00000108018:ENSG00000151892:ENSG00000070985:ENSG00000134569:ENSG00000172803:ENSG00000150672:ENSG00000149294:ENSG00000080854:ENSG00000151743:ENSG00000118596:ENSG00000157782:ENSG00000139718:ENSG00000120658:ENSG00000102837:ENSG00000118946:ENSG00000021645:ENSG00000166166:ENSG00000104112:ENSG00000103942:ENSG00000167191:ENSG00000103449:ENSG00000140937:ENSG00000168748:ENSG00000140945:ENSG00000184185:ENSG00000125398:ENSG00000134504:ENSG00000132872:ENSG00000176920:ENSG00000198053:ENSG00000185052:ENSG00000101445:ENSG00000124126:ENSG00000128271
DEG.twoside	Esophagus	2473	71	0.243466	1	ENSG00000184588:ENSG00000163531:ENSG00000143995:ENSG00000075884:ENSG00000115290:ENSG00000077092:ENSG00000144644:ENSG00000173705:ENSG00000007402:ENSG00000114861:ENSG00000172020:ENSG00000181804:ENSG00000169851:ENSG00000174125:ENSG00000145335:ENSG00000138821:ENSG00000081189:ENSG00000168143:ENSG00000203760:ENSG00000048052:ENSG00000009950:ENSG00000128573:ENSG00000077063:ENSG00000221866:ENSG00000155093:ENSG00000134020:ENSG00000167653:ENSG00000107249:ENSG00000153707:ENSG00000078114:ENSG00000165879:ENSG00000138111:ENSG00000066382:ENSG00000134569:ENSG00000134824:ENSG00000175229:ENSG00000150672:ENSG00000080854:ENSG00000134551:ENSG00000151743:ENSG00000167767:ENSG00000151136:ENSG00000157782:ENSG00000139718:ENSG00000102837:ENSG00000118946:ENSG00000165617:ENSG00000021645:ENSG00000166166:ENSG00000137872:ENSG00000167191:ENSG00000099365:ENSG00000140937:ENSG00000140945:ENSG00000125398:ENSG00000134504:ENSG00000196628:ENSG00000130818:ENSG00000130513:ENSG00000130203:ENSG00000010310:ENSG00000176920:ENSG00000198053:ENSG00000101445:ENSG00000101098:ENSG00000124126:ENSG00000154654:ENSG00000128271:ENSG00000100031:ENSG00000169184:ENSG00000128274
DEG.twoside	Fallopian_Tube	452	11	0.653422	1	ENSG00000010803:ENSG00000143995:ENSG00000145740:ENSG00000155324:ENSG00000204713:ENSG00000173068:ENSG00000196781:ENSG00000078114:ENSG00000138172:ENSG00000011405:ENSG00000185052
DEG.twoside	Heart	8709	209	0.978972	1	ENSG00000171735:ENSG00000142655:ENSG00000075151:ENSG00000116641:ENSG00000118473:ENSG00000132485:ENSG00000172260:ENSG00000137941:ENSG00000065243:ENSG00000174151:ENSG00000152061:ENSG00000163531:ENSG00000076356:ENSG00000136643:ENSG00000143942:ENSG00000028116:ENSG00000115392:ENSG00000162929:ENSG00000162928:ENSG00000143995:ENSG00000159399:ENSG00000170417:ENSG00000076003:ENSG00000075884:ENSG00000162989:ENSG00000115159:ENSG00000144283:ENSG00000123636:ENSG00000136560:ENSG00000163002:ENSG00000115419:ENSG00000115415:ENSG00000116030:ENSG00000163249:ENSG00000157985:ENSG00000144712:ENSG00000169814:ENSG00000131374:ENSG00000182568:ENSG00000173705:ENSG00000185219:ENSG00000114383:ENSG00000001617:ENSG00000157445:ENSG00000114861:ENSG00000114439:ENSG00000172020:ENSG00000181804:ENSG00000152952:ENSG00000174891:ENSG00000163960:ENSG00000197386:ENSG00000184985:ENSG00000169851:ENSG00000163281:ENSG00000151806:ENSG00000145335:ENSG00000168769:ENSG00000189184:ENSG00000151012:ENSG00000059691:ENSG00000109670:ENSG00000109576:ENSG00000145740:ENSG00000164180:ENSG00000081189:ENSG00000145725:ENSG00000181751:ENSG00000155324:ENSG00000038274:ENSG00000095951:ENSG00000008083:ENSG00000204713:ENSG00000187626:ENSG00000146085:ENSG00000135341:ENSG00000112214:ENSG00000085382:ENSG00000049618:ENSG00000106460:ENSG00000106546:ENSG00000048052:ENSG00000106571:ENSG00000158321:ENSG00000106638:ENSG00000009950:ENSG00000127948:ENSG00000164659:ENSG00000006453:ENSG00000164713:ENSG00000189056:ENSG00000005483:ENSG00000197157:ENSG00000131558:ENSG00000059377:ENSG00000261115:ENSG00000155093:ENSG00000147324:ENSG00000134020:ENSG00000079102:ENSG00000170873:ENSG00000171045:ENSG00000080503:ENSG00000080298:ENSG00000107249:ENSG00000153707:ENSG00000164975:ENSG00000173068:ENSG00000164976:ENSG00000106829:ENSG00000196781:ENSG00000165118:ENSG00000136824:ENSG00000148154:ENSG00000175764:ENSG00000165219:ENSG00000078114:ENSG00000078403:ENSG00000072422:ENSG00000181915:ENSG00000165879:ENSG00000166135:ENSG00000138111:ENSG00000108018:ENSG00000151892:ENSG00000154473:ENSG00000166436:ENSG00000011405:ENSG00000169519:ENSG00000049449:ENSG00000135365:ENSG00000134569:ENSG00000149187:ENSG00000134780:ENSG00000134824:ENSG00000173621:ENSG00000174744:ENSG00000166037:ENSG00000149294:ENSG00000198331:ENSG00000120647:ENSG00000008394:ENSG00000139163:ENSG00000151743:ENSG00000123352:ENSG00000094916:ENSG00000118596:ENSG00000166148:ENSG00000198812:ENSG00000157782:ENSG00000139718:ENSG00000176915:ENSG00000122035:ENSG00000120658:ENSG00000118946:ENSG00000151332:ENSG00000165355:ENSG00000165617:ENSG00000166166:ENSG00000137872:ENSG00000104093:ENSG00000140262:ENSG00000140455:ENSG00000137764:ENSG00000140465:ENSG00000103942:ENSG00000136383:ENSG00000090581:ENSG00000103381:ENSG00000099365:ENSG00000140718:ENSG00000140937:ENSG00000141258:ENSG00000070444:ENSG00000196689:ENSG00000029725:ENSG00000132510:ENSG00000141027:ENSG00000108306:ENSG00000181513:ENSG00000186868:ENSG00000120071:ENSG00000238083:ENSG00000073969:ENSG00000141458:ENSG00000141452:ENSG00000134504:ENSG00000078142:ENSG00000196628:ENSG00000071564:ENSG00000130818:ENSG00000130513:ENSG00000124299:ENSG00000010310:ENSG00000198053:ENSG00000171456:ENSG00000125970:ENSG00000101445:ENSG00000101040:ENSG00000124126:ENSG00000154654:ENSG00000100014:ENSG00000128271:ENSG00000100031:ENSG00000169184:ENSG00000182541:ENSG00000100170:ENSG00000100320:ENSG00000242247
DEG.twoside	Kidney	5895	155	0.55363	1	ENSG00000184908:ENSG00000075151:ENSG00000116641:ENSG00000184588:ENSG00000172260:ENSG00000137941:ENSG00000065243:ENSG00000152061:ENSG00000163531:ENSG00000170382:ENSG00000076356:ENSG00000136643:ENSG00000143799:ENSG00000028116:ENSG00000115392:ENSG00000162929:ENSG00000159399:ENSG00000076003:ENSG00000115159:ENSG00000123636:ENSG00000136560:ENSG00000115290:ENSG00000064989:ENSG00000115419:ENSG00000163249:ENSG00000157985:ENSG00000157150:ENSG00000144712:ENSG00000182568:ENSG00000185219:ENSG00000088543:ENSG00000189283:ENSG00000114861:ENSG00000114439:ENSG00000181804:ENSG00000174891:ENSG00000163960:ENSG00000197386:ENSG00000174125:ENSG00000163281:ENSG00000145335:ENSG00000138821:ENSG00000168769:ENSG00000189184:ENSG00000109670:ENSG00000109576:ENSG00000145740:ENSG00000081189:ENSG00000145725:ENSG00000181751:ENSG00000095951:ENSG00000008083:ENSG00000124564:ENSG00000112658:ENSG00000170927:ENSG00000118432:ENSG00000135341:ENSG00000112214:ENSG00000085382:ENSG00000112320:ENSG00000111816:ENSG00000203760:ENSG00000049618:ENSG00000112531:ENSG00000106546:ENSG00000106571:ENSG00000158321:ENSG00000106638:ENSG00000009950:ENSG00000164659:ENSG00000005483:ENSG00000105967:ENSG00000131558:ENSG00000155093:ENSG00000175806:ENSG00000134020:ENSG00000164749:ENSG00000079102:ENSG00000080503:ENSG00000080298:ENSG00000107249:ENSG00000164975:ENSG00000106829:ENSG00000196781:ENSG00000136824:ENSG00000175764:ENSG00000165219:ENSG00000167081:ENSG00000078403:ENSG00000072422:ENSG00000181915:ENSG00000165879:ENSG00000166135:ENSG00000138111:ENSG00000138172:ENSG00000151892:ENSG00000154473:ENSG00000166436:ENSG00000011405:ENSG00000049449:ENSG00000135365:ENSG00000134569:ENSG00000149187:ENSG00000134780:ENSG00000134824:ENSG00000173621:ENSG00000166037:ENSG00000149294:ENSG00000118094:ENSG00000198331:ENSG00000120647:ENSG00000151743:ENSG00000135519:ENSG00000111666:ENSG00000139718:ENSG00000176915:ENSG00000102837:ENSG00000125255:ENSG00000151332:ENSG00000165355:ENSG00000165617:ENSG00000166166:ENSG00000140262:ENSG00000140455:ENSG00000137764:ENSG00000189227:ENSG00000103942:ENSG00000099365:ENSG00000103449:ENSG00000140718:ENSG00000140937:ENSG00000140945:ENSG00000070444:ENSG00000029725:ENSG00000184185:ENSG00000108306:ENSG00000108342:ENSG00000120071:ENSG00000073969:ENSG00000141458:ENSG00000078142:ENSG00000196628:ENSG00000141905:ENSG00000130818:ENSG00000130513:ENSG00000185052:ENSG00000101347:ENSG00000101040:ENSG00000124126:ENSG00000100024:ENSG00000100014:ENSG00000100031:ENSG00000169184:ENSG00000100320:ENSG00000188677
DEG.twoside	Liver	8286	181	0.999855	1	ENSG00000171735:ENSG00000075151:ENSG00000010803:ENSG00000116641:ENSG00000184588:ENSG00000132485:ENSG00000137941:ENSG00000065243:ENSG00000174151:ENSG00000152061:ENSG00000143324:ENSG00000163531:ENSG00000076356:ENSG00000136643:ENSG00000143799:ENSG00000084734:ENSG00000138095:ENSG00000028116:ENSG00000115392:ENSG00000143995:ENSG00000159399:ENSG00000076003:ENSG00000115866:ENSG00000075884:ENSG00000153234:ENSG00000115159:ENSG00000144283:ENSG00000123636:ENSG00000136560:ENSG00000115233:ENSG00000115290:ENSG00000064989:ENSG00000115419:ENSG00000115415:ENSG00000162972:ENSG00000157985:ENSG00000144712:ENSG00000131374:ENSG00000182568:ENSG00000077092:ENSG00000185219:ENSG00000003756:ENSG00000173402:ENSG00000114383:ENSG00000001617:ENSG00000088543:ENSG00000114861:ENSG00000044524:ENSG00000114439:ENSG00000181804:ENSG00000174891:ENSG00000114770:ENSG00000163960:ENSG00000197386:ENSG00000184985:ENSG00000134962:ENSG00000163281:ENSG00000151806:ENSG00000168769:ENSG00000109670:ENSG00000109576:ENSG00000145740:ENSG00000164180:ENSG00000081189:ENSG00000145725:ENSG00000145723:ENSG00000145730:ENSG00000155324:ENSG00000038274:ENSG00000008083:ENSG00000124564:ENSG00000187626:ENSG00000112658:ENSG00000146085:ENSG00000170927:ENSG00000135341:ENSG00000085382:ENSG00000112320:ENSG00000111816:ENSG00000203760:ENSG00000049618:ENSG00000112531:ENSG00000106460:ENSG00000106638:ENSG00000009950:ENSG00000006453:ENSG00000005483:ENSG00000131558:ENSG00000059377:ENSG00000147324:ENSG00000175806:ENSG00000120907:ENSG00000164749:ENSG00000164924:ENSG00000171045:ENSG00000080503:ENSG00000107249:ENSG00000153707:ENSG00000164975:ENSG00000164976:ENSG00000106829:ENSG00000136824:ENSG00000148154:ENSG00000175764:ENSG00000165219:ENSG00000167081:ENSG00000188483:ENSG00000078403:ENSG00000072422:ENSG00000181915:ENSG00000166135:ENSG00000138111:ENSG00000138107:ENSG00000138172:ENSG00000154473:ENSG00000011405:ENSG00000049449:ENSG00000135365:ENSG00000173621:ENSG00000174744:ENSG00000118094:ENSG00000120647:ENSG00000008394:ENSG00000151743:ENSG00000123352:ENSG00000094916:ENSG00000118596:ENSG00000166148:ENSG00000151148:ENSG00000139718:ENSG00000176915:ENSG00000122035:ENSG00000151332:ENSG00000165355:ENSG00000165617:ENSG00000166166:ENSG00000137872:ENSG00000104093:ENSG00000140262:ENSG00000140455:ENSG00000137764:ENSG00000189227:ENSG00000140465:ENSG00000136383:ENSG00000167191:ENSG00000103449:ENSG00000140718:ENSG00000141258:ENSG00000070444:ENSG00000196689:ENSG00000029725:ENSG00000132510:ENSG00000141027:ENSG00000108306:ENSG00000181513:ENSG00000120071:ENSG00000238083:ENSG00000073969:ENSG00000125398:ENSG00000141458:ENSG00000141452:ENSG00000078142:ENSG00000196628:ENSG00000071564:ENSG00000130513:ENSG00000255974:ENSG00000105550:ENSG00000171456:ENSG00000125970:ENSG00000101347:ENSG00000101445:ENSG00000101040:ENSG00000124126:ENSG00000100024:ENSG00000100014:ENSG00000100031:ENSG00000182541:ENSG00000100320:ENSG00000100387:ENSG00000128274:ENSG00000188677
DEG.twoside	Lung	3849	90	0.919863	1	ENSG00000184588:ENSG00000117114:ENSG00000076356:ENSG00000162929:ENSG00000143995:ENSG00000136560:ENSG00000064989:ENSG00000115419:ENSG00000144712:ENSG00000001617:ENSG00000007402:ENSG00000088543:ENSG00000114861:ENSG00000114805:ENSG00000174899:ENSG00000169851:ENSG00000174125:ENSG00000145335:ENSG00000138821:ENSG00000168769:ENSG00000059691:ENSG00000181751:ENSG00000155511:ENSG00000112232:ENSG00000118432:ENSG00000112214:ENSG00000112320:ENSG00000146555:ENSG00000106546:ENSG00000048052:ENSG00000009950:ENSG00000164659:ENSG00000006453:ENSG00000189056:ENSG00000128573:ENSG00000105967:ENSG00000059377:ENSG00000147324:ENSG00000154319:ENSG00000168546:ENSG00000134020:ENSG00000120907:ENSG00000176956:ENSG00000080298:ENSG00000164976:ENSG00000148154:ENSG00000136918:ENSG00000078114:ENSG00000072422:ENSG00000138111:ENSG00000151892:ENSG00000011405:ENSG00000049449:ENSG00000150672:ENSG00000149294:ENSG00000198331:ENSG00000080854:ENSG00000008394:ENSG00000139163:ENSG00000139117:ENSG00000166148:ENSG00000120658:ENSG00000118946:ENSG00000151332:ENSG00000021645:ENSG00000104093:ENSG00000103942:ENSG00000167191:ENSG00000099365:ENSG00000140937:ENSG00000140945:ENSG00000132510:ENSG00000108342:ENSG00000186868:ENSG00000125398:ENSG00000141458:ENSG00000141452:ENSG00000134504:ENSG00000196628:ENSG00000130513:ENSG00000010310:ENSG00000176920:ENSG00000198053:ENSG00000172264:ENSG00000171456:ENSG00000101098:ENSG00000124126:ENSG00000128271:ENSG00000100031:ENSG00000182541
DEG.twoside	Muscle	6972	171	0.907973	1	ENSG00000171735:ENSG00000116641:ENSG00000172260:ENSG00000117114:ENSG00000137941:ENSG00000065243:ENSG00000174151:ENSG00000152061:ENSG00000143324:ENSG00000163531:ENSG00000076356:ENSG00000136643:ENSG00000115392:ENSG00000162929:ENSG00000162927:ENSG00000143995:ENSG00000159399:ENSG00000170417:ENSG00000076003:ENSG00000153234:ENSG00000144283:ENSG00000123636:ENSG00000163002:ENSG00000064989:ENSG00000115419:ENSG00000115415:ENSG00000163249:ENSG00000157985:ENSG00000144712:ENSG00000169814:ENSG00000131374:ENSG00000077092:ENSG00000144644:ENSG00000173705:ENSG00000172995:ENSG00000185219:ENSG00000001617:ENSG00000007402:ENSG00000157445:ENSG00000114861:ENSG00000114439:ENSG00000181804:ENSG00000152952:ENSG00000174891:ENSG00000114770:ENSG00000163960:ENSG00000177752:ENSG00000163281:ENSG00000138777:ENSG00000168769:ENSG00000189184:ENSG00000109576:ENSG00000145740:ENSG00000164180:ENSG00000081189:ENSG00000155324:ENSG00000038274:ENSG00000095951:ENSG00000204713:ENSG00000187626:ENSG00000118432:ENSG00000085382:ENSG00000203760:ENSG00000106546:ENSG00000048052:ENSG00000106571:ENSG00000158321:ENSG00000106638:ENSG00000009950:ENSG00000164659:ENSG00000006453:ENSG00000005483:ENSG00000128573:ENSG00000197157:ENSG00000147324:ENSG00000175806:ENSG00000134020:ENSG00000079102:ENSG00000164924:ENSG00000171045:ENSG00000080503:ENSG00000164975:ENSG00000173068:ENSG00000164976:ENSG00000165118:ENSG00000136824:ENSG00000148154:ENSG00000167081:ENSG00000188483:ENSG00000078403:ENSG00000072422:ENSG00000165879:ENSG00000166135:ENSG00000138111:ENSG00000138172:ENSG00000151892:ENSG00000154473:ENSG00000166436:ENSG00000011405:ENSG00000049449:ENSG00000135365:ENSG00000134569:ENSG00000134780:ENSG00000134824:ENSG00000173621:ENSG00000166037:ENSG00000149294:ENSG00000198331:ENSG00000120647:ENSG00000008394:ENSG00000139163:ENSG00000139117:ENSG00000123352:ENSG00000167767:ENSG00000094916:ENSG00000118596:ENSG00000166148:ENSG00000111666:ENSG00000139718:ENSG00000176915:ENSG00000122035:ENSG00000120658:ENSG00000151332:ENSG00000165355:ENSG00000165617:ENSG00000166166:ENSG00000137872:ENSG00000140262:ENSG00000140455:ENSG00000189227:ENSG00000140465:ENSG00000103942:ENSG00000136383:ENSG00000090581:ENSG00000078328:ENSG00000103381:ENSG00000167191:ENSG00000141258:ENSG00000070444:ENSG00000196689:ENSG00000132510:ENSG00000184185:ENSG00000108306:ENSG00000108342:ENSG00000181513:ENSG00000186868:ENSG00000120071:ENSG00000238083:ENSG00000125398:ENSG00000141458:ENSG00000141452:ENSG00000134504:ENSG00000078142:ENSG00000196628:ENSG00000071564:ENSG00000130818:ENSG00000130513:ENSG00000124299:ENSG00000130203:ENSG00000198053:ENSG00000171456:ENSG00000101347:ENSG00000101040:ENSG00000124126:ENSG00000100014:ENSG00000128271:ENSG00000169184:ENSG00000182541:ENSG00000128274:ENSG00000242247:ENSG00000188677
DEG.twoside	Nerve	4941	127	0.666184	1	ENSG00000116641:ENSG00000172260:ENSG00000065243:ENSG00000163531:ENSG00000170382:ENSG00000143799:ENSG00000179915:ENSG00000162929:ENSG00000143995:ENSG00000159399:ENSG00000176204:ENSG00000066032:ENSG00000076003:ENSG00000144229:ENSG00000075884:ENSG00000153234:ENSG00000115159:ENSG00000123636:ENSG00000115290:ENSG00000169432:ENSG00000157985:ENSG00000157150:ENSG00000131374:ENSG00000182568:ENSG00000077092:ENSG00000185219:ENSG00000007402:ENSG00000175161:ENSG00000044524:ENSG00000172020:ENSG00000144847:ENSG00000174899:ENSG00000114770:ENSG00000163960:ENSG00000197386:ENSG00000184985:ENSG00000169851:ENSG00000145335:ENSG00000168769:ENSG00000189184:ENSG00000059691:ENSG00000164123:ENSG00000109576:ENSG00000164180:ENSG00000145725:ENSG00000145723:ENSG00000181751:ENSG00000155511:ENSG00000135341:ENSG00000112214:ENSG00000085382:ENSG00000203760:ENSG00000112531:ENSG00000106460:ENSG00000106546:ENSG00000158321:ENSG00000187391:ENSG00000006453:ENSG00000189056:ENSG00000005483:ENSG00000261115:ENSG00000147324:ENSG00000134020:ENSG00000180828:ENSG00000079102:ENSG00000170873:ENSG00000171045:ENSG00000080298:ENSG00000107249:ENSG00000153707:ENSG00000164975:ENSG00000164989:ENSG00000173068:ENSG00000164976:ENSG00000196781:ENSG00000165118:ENSG00000165219:ENSG00000188483:ENSG00000180592:ENSG00000181915:ENSG00000156395:ENSG00000138172:ENSG00000108018:ENSG00000151892:ENSG00000166436:ENSG00000011405:ENSG00000049449:ENSG00000134824:ENSG00000173621:ENSG00000150672:ENSG00000166037:ENSG00000149294:ENSG00000177103:ENSG00000080854:ENSG00000139163:ENSG00000139117:ENSG00000094916:ENSG00000111666:ENSG00000157782:ENSG00000184226:ENSG00000151332:ENSG00000165617:ENSG00000021645:ENSG00000137872:ENSG00000104093:ENSG00000140262:ENSG00000136383:ENSG00000167191:ENSG00000140937:ENSG00000140945:ENSG00000196689:ENSG00000029725:ENSG00000184185:ENSG00000181513:ENSG00000186868:ENSG00000214140:ENSG00000141458:ENSG00000134504:ENSG00000078142:ENSG00000198597:ENSG00000185052:ENSG00000171456:ENSG00000101445:ENSG00000101040:ENSG00000154654:ENSG00000100014:ENSG00000128274
DEG.twoside	Ovary	5103	130	0.711825	1	ENSG00000010803:ENSG00000116641:ENSG00000184588:ENSG00000118473:ENSG00000172260:ENSG00000117114:ENSG00000137941:ENSG00000065243:ENSG00000163531:ENSG00000076356:ENSG00000084734:ENSG00000143942:ENSG00000115392:ENSG00000143995:ENSG00000159399:ENSG00000075884:ENSG00000153234:ENSG00000123636:ENSG00000115290:ENSG00000178662:ENSG00000163002:ENSG00000157150:ENSG00000169814:ENSG00000131374:ENSG00000077092:ENSG00000185219:ENSG00000001617:ENSG00000088543:ENSG00000114861:ENSG00000114439:ENSG00000144847:ENSG00000152952:ENSG00000163960:ENSG00000184985:ENSG00000169851:ENSG00000163281:ENSG00000254535:ENSG00000189184:ENSG00000151012:ENSG00000145740:ENSG00000164180:ENSG00000145725:ENSG00000155324:ENSG00000204713:ENSG00000146085:ENSG00000118432:ENSG00000135341:ENSG00000085382:ENSG00000112320:ENSG00000049618:ENSG00000106571:ENSG00000158321:ENSG00000106638:ENSG00000164659:ENSG00000006453:ENSG00000005483:ENSG00000128573:ENSG00000221866:ENSG00000131558:ENSG00000059377:ENSG00000175806:ENSG00000134020:ENSG00000171045:ENSG00000176956:ENSG00000080503:ENSG00000080298:ENSG00000107249:ENSG00000153707:ENSG00000164975:ENSG00000173068:ENSG00000164976:ENSG00000106829:ENSG00000167081:ENSG00000188483:ENSG00000078114:ENSG00000078403:ENSG00000072422:ENSG00000138111:ENSG00000156395:ENSG00000138172:ENSG00000108018:ENSG00000049449:ENSG00000135365:ENSG00000134780:ENSG00000166037:ENSG00000149294:ENSG00000177103:ENSG00000080854:ENSG00000008394:ENSG00000139163:ENSG00000151743:ENSG00000135519:ENSG00000094916:ENSG00000157782:ENSG00000139718:ENSG00000120658:ENSG00000118946:ENSG00000151332:ENSG00000151338:ENSG00000165617:ENSG00000137872:ENSG00000140262:ENSG00000140455:ENSG00000137764:ENSG00000103942:ENSG00000136383:ENSG00000103381:ENSG00000167191:ENSG00000103449:ENSG00000140937:ENSG00000140945:ENSG00000070444:ENSG00000196689:ENSG00000132510:ENSG00000108342:ENSG00000181513:ENSG00000186868:ENSG00000120071:ENSG00000073969:ENSG00000196628:ENSG00000071564:ENSG00000130818:ENSG00000255974:ENSG00000176920:ENSG00000185052:ENSG00000171456:ENSG00000101445:ENSG00000124126:ENSG00000169184:ENSG00000128274
DEG.twoside	Pancreas	9220	196	0.999997	1	ENSG00000171735:ENSG00000142655:ENSG00000075151:ENSG00000134686:ENSG00000116641:ENSG00000117114:ENSG00000137941:ENSG00000065243:ENSG00000152061:ENSG00000163531:ENSG00000170382:ENSG00000076356:ENSG00000136643:ENSG00000138095:ENSG00000143942:ENSG00000028116:ENSG00000115392:ENSG00000162929:ENSG00000162928:ENSG00000159399:ENSG00000076003:ENSG00000115866:ENSG00000153234:ENSG00000115159:ENSG00000144283:ENSG00000123636:ENSG00000136560:ENSG00000115233:ENSG00000115290:ENSG00000163002:ENSG00000064989:ENSG00000115419:ENSG00000115415:ENSG00000162972:ENSG00000116030:ENSG00000157985:ENSG00000157150:ENSG00000144712:ENSG00000131374:ENSG00000185219:ENSG00000114383:ENSG00000001617:ENSG00000007402:ENSG00000088543:ENSG00000114861:ENSG00000044524:ENSG00000114439:ENSG00000144847:ENSG00000152952:ENSG00000174891:ENSG00000114770:ENSG00000163960:ENSG00000174125:ENSG00000163281:ENSG00000151806:ENSG00000138821:ENSG00000138777:ENSG00000168769:ENSG00000059691:ENSG00000109670:ENSG00000109576:ENSG00000164180:ENSG00000145725:ENSG00000145723:ENSG00000145730:ENSG00000181751:ENSG00000155324:ENSG00000038274:ENSG00000095951:ENSG00000008083:ENSG00000187626:ENSG00000112658:ENSG00000146085:ENSG00000170927:ENSG00000135341:ENSG00000112214:ENSG00000085382:ENSG00000203760:ENSG00000049618:ENSG00000112531:ENSG00000146555:ENSG00000106460:ENSG00000106546:ENSG00000158321:ENSG00000127948:ENSG00000164659:ENSG00000006453:ENSG00000005483:ENSG00000128573:ENSG00000131558:ENSG00000059377:ENSG00000155093:ENSG00000147324:ENSG00000175806:ENSG00000154319:ENSG00000134020:ENSG00000164749:ENSG00000170873:ENSG00000167653:ENSG00000080503:ENSG00000080298:ENSG00000164975:ENSG00000106829:ENSG00000196781:ENSG00000165118:ENSG00000136824:ENSG00000148154:ENSG00000175764:ENSG00000165219:ENSG00000167081:ENSG00000188483:ENSG00000078114:ENSG00000078403:ENSG00000072422:ENSG00000181915:ENSG00000165879:ENSG00000166135:ENSG00000138111:ENSG00000138107:ENSG00000138172:ENSG00000151892:ENSG00000154473:ENSG00000070985:ENSG00000011405:ENSG00000169519:ENSG00000049449:ENSG00000135365:ENSG00000134569:ENSG00000149187:ENSG00000134824:ENSG00000173621:ENSG00000166037:ENSG00000120647:ENSG00000008394:ENSG00000139163:ENSG00000151743:ENSG00000139117:ENSG00000135519:ENSG00000123352:ENSG00000094916:ENSG00000111666:ENSG00000151148:ENSG00000139718:ENSG00000176915:ENSG00000122035:ENSG00000102837:ENSG00000118946:ENSG00000151332:ENSG00000165355:ENSG00000165617:ENSG00000166166:ENSG00000104112:ENSG00000104093:ENSG00000140262:ENSG00000137764:ENSG00000189227:ENSG00000103942:ENSG00000103381:ENSG00000167191:ENSG00000140718:ENSG00000141258:ENSG00000070444:ENSG00000196689:ENSG00000029725:ENSG00000132510:ENSG00000141027:ENSG00000108306:ENSG00000108342:ENSG00000181513:ENSG00000120071:ENSG00000238083:ENSG00000073969:ENSG00000141458:ENSG00000141452:ENSG00000134504:ENSG00000078142:ENSG00000196628:ENSG00000071564:ENSG00000130818:ENSG00000130513:ENSG00000124299:ENSG00000130203:ENSG00000198053:ENSG00000171456:ENSG00000125970:ENSG00000101445:ENSG00000101040:ENSG00000124126:ENSG00000100014:ENSG00000100031:ENSG00000182541:ENSG00000100170:ENSG00000100320:ENSG00000100387:ENSG00000128274:ENSG00000188677
DEG.twoside	Pituitary	5005	128	0.691493	1	ENSG00000075151:ENSG00000184588:ENSG00000172260:ENSG00000137941:ENSG00000174151:ENSG00000163531:ENSG00000170382:ENSG00000076356:ENSG00000138083:ENSG00000115392:ENSG00000162929:ENSG00000143995:ENSG00000159399:ENSG00000076003:ENSG00000162989:ENSG00000153234:ENSG00000123636:ENSG00000178662:ENSG00000163012:ENSG00000178568:ENSG00000144712:ENSG00000182568:ENSG00000077092:ENSG00000173705:ENSG00000007402:ENSG00000163618:ENSG00000044524:ENSG00000114770:ENSG00000174125:ENSG00000189184:ENSG00000151012:ENSG00000109576:ENSG00000145526:ENSG00000154162:ENSG00000016082:ENSG00000184349:ENSG00000204713:ENSG00000112232:ENSG00000065609:ENSG00000118432:ENSG00000112214:ENSG00000112320:ENSG00000203760:ENSG00000091844:ENSG00000112531:ENSG00000106546:ENSG00000106571:ENSG00000106638:ENSG00000009950:ENSG00000164659:ENSG00000006453:ENSG00000189056:ENSG00000221866:ENSG00000261115:ENSG00000155093:ENSG00000147324:ENSG00000154319:ENSG00000134020:ENSG00000156687:ENSG00000147488:ENSG00000176406:ENSG00000176956:ENSG00000080298:ENSG00000173068:ENSG00000106829:ENSG00000136824:ENSG00000078114:ENSG00000072422:ENSG00000181915:ENSG00000156395:ENSG00000138172:ENSG00000108018:ENSG00000151892:ENSG00000166436:ENSG00000066382:ENSG00000049449:ENSG00000134824:ENSG00000172803:ENSG00000175229:ENSG00000150672:ENSG00000177103:ENSG00000008394:ENSG00000139163:ENSG00000139117:ENSG00000135519:ENSG00000123352:ENSG00000094916:ENSG00000118596:ENSG00000166148:ENSG00000111666:ENSG00000111783:ENSG00000157782:ENSG00000102837:ENSG00000118946:ENSG00000179399:ENSG00000204442:ENSG00000169208:ENSG00000151332:ENSG00000165355:ENSG00000246223:ENSG00000104112:ENSG00000104093:ENSG00000103599:ENSG00000189227:ENSG00000136383:ENSG00000078328:ENSG00000103381:ENSG00000103449:ENSG00000070444:ENSG00000132510:ENSG00000184185:ENSG00000108342:ENSG00000186868:ENSG00000238083:ENSG00000073969:ENSG00000120088:ENSG00000214140:ENSG00000141452:ENSG00000132872:ENSG00000198053:ENSG00000185052:ENSG00000125820:ENSG00000101445:ENSG00000196090:ENSG00000101098:ENSG00000101040:ENSG00000154654:ENSG00000100170
DEG.twoside	Prostate	2717	64	0.861685	1	ENSG00000142655:ENSG00000010803:ENSG00000172260:ENSG00000117114:ENSG00000163531:ENSG00000143995:ENSG00000170417:ENSG00000115290:ENSG00000157150:ENSG00000077092:ENSG00000173705:ENSG00000001617:ENSG00000114861:ENSG00000044524:ENSG00000172020:ENSG00000144847:ENSG00000184985:ENSG00000254535:ENSG00000059691:ENSG00000109670:ENSG00000109576:ENSG00000016082:ENSG00000204713:ENSG00000118432:ENSG00000112531:ENSG00000009950:ENSG00000006453:ENSG00000189056:ENSG00000221866:ENSG00000154319:ENSG00000134020:ENSG00000120907:ENSG00000156687:ENSG00000176406:ENSG00000167653:ENSG00000176956:ENSG00000164976:ENSG00000106829:ENSG00000167081:ENSG00000066382:ENSG00000049449:ENSG00000134824:ENSG00000150672:ENSG00000135519:ENSG00000118596:ENSG00000157782:ENSG00000139718:ENSG00000122035:ENSG00000102837:ENSG00000151338:ENSG00000166166:ENSG00000140465:ENSG00000103942:ENSG00000078328:ENSG00000140945:ENSG00000181513:ENSG00000125398:ENSG00000130513:ENSG00000010310:ENSG00000101445:ENSG00000154654:ENSG00000100031:ENSG00000169184:ENSG00000128274
DEG.twoside	Salivary_Gland	2951	85	0.207871	1	ENSG00000171735:ENSG00000184908:ENSG00000075151:ENSG00000118473:ENSG00000172260:ENSG00000163531:ENSG00000076356:ENSG00000075884:ENSG00000144283:ENSG00000115290:ENSG00000115419:ENSG00000157985:ENSG00000144712:ENSG00000173705:ENSG00000172995:ENSG00000007402:ENSG00000088543:ENSG00000157445:ENSG00000163618:ENSG00000172020:ENSG00000184985:ENSG00000174125:ENSG00000138821:ENSG00000059691:ENSG00000109576:ENSG00000154162:ENSG00000081189:ENSG00000181751:ENSG00000184349:ENSG00000168143:ENSG00000118432:ENSG00000112214:ENSG00000111816:ENSG00000112531:ENSG00000146555:ENSG00000048052:ENSG00000158321:ENSG00000006453:ENSG00000155093:ENSG00000147324:ENSG00000154319:ENSG00000079102:ENSG00000167653:ENSG00000173068:ENSG00000164976:ENSG00000106829:ENSG00000175764:ENSG00000167081:ENSG00000078114:ENSG00000072422:ENSG00000138111:ENSG00000108018:ENSG00000134569:ENSG00000150672:ENSG00000149294:ENSG00000151743:ENSG00000139117:ENSG00000123352:ENSG00000167767:ENSG00000166148:ENSG00000111666:ENSG00000122035:ENSG00000102837:ENSG00000118946:ENSG00000151332:ENSG00000165617:ENSG00000166166:ENSG00000137872:ENSG00000103942:ENSG00000136383:ENSG00000099365:ENSG00000140945:ENSG00000184185:ENSG00000125398:ENSG00000214140:ENSG00000196628:ENSG00000010310:ENSG00000176920:ENSG00000101445:ENSG00000124126:ENSG00000128271:ENSG00000169184:ENSG00000182541:ENSG00000100170:ENSG00000188677
DEG.twoside	Skin	4343	111	0.679814	1	ENSG00000171735:ENSG00000010803:ENSG00000116641:ENSG00000118473:ENSG00000137941:ENSG00000174151:ENSG00000143228:ENSG00000163531:ENSG00000159399:ENSG00000076003:ENSG00000115159:ENSG00000115290:ENSG00000064989:ENSG00000183671:ENSG00000144452:ENSG00000157985:ENSG00000157150:ENSG00000144712:ENSG00000182568:ENSG00000077092:ENSG00000001617:ENSG00000007402:ENSG00000088543:ENSG00000157445:ENSG00000044524:ENSG00000114770:ENSG00000163960:ENSG00000184985:ENSG00000174125:ENSG00000151806:ENSG00000145335:ENSG00000168769:ENSG00000189184:ENSG00000151012:ENSG00000109670:ENSG00000081189:ENSG00000184349:ENSG00000155324:ENSG00000008083:ENSG00000168143:ENSG00000112214:ENSG00000112320:ENSG00000203760:ENSG00000146555:ENSG00000106546:ENSG00000106571:ENSG00000158321:ENSG00000183166:ENSG00000106638:ENSG00000009950:ENSG00000164659:ENSG00000006453:ENSG00000189056:ENSG00000077063:ENSG00000131558:ENSG00000059377:ENSG00000155093:ENSG00000175806:ENSG00000154319:ENSG00000134020:ENSG00000180828:ENSG00000170873:ENSG00000171045:ENSG00000167653:ENSG00000153707:ENSG00000164976:ENSG00000136824:ENSG00000148154:ENSG00000108018:ENSG00000154473:ENSG00000134569:ENSG00000134780:ENSG00000172803:ENSG00000149294:ENSG00000080854:ENSG00000151743:ENSG00000123352:ENSG00000167767:ENSG00000166148:ENSG00000151136:ENSG00000176915:ENSG00000120658:ENSG00000139734:ENSG00000165617:ENSG00000246223:ENSG00000137872:ENSG00000140465:ENSG00000103942:ENSG00000136383:ENSG00000167191:ENSG00000099365:ENSG00000103449:ENSG00000159387:ENSG00000140937:ENSG00000140945:ENSG00000181513:ENSG00000186868:ENSG00000125398:ENSG00000214140:ENSG00000141458:ENSG00000134504:ENSG00000101542:ENSG00000071564:ENSG00000185052:ENSG00000101445:ENSG00000101040:ENSG00000124126:ENSG00000128271:ENSG00000100031:ENSG00000169184:ENSG00000100170
DEG.twoside	Small_Intestine	3112	63	0.993867	1	ENSG00000171735:ENSG00000118473:ENSG00000172260:ENSG00000137941:ENSG00000174151:ENSG00000170382:ENSG00000075884:ENSG00000115290:ENSG00000144712:ENSG00000077092:ENSG00000007402:ENSG00000088543:ENSG00000157445:ENSG00000175161:ENSG00000144847:ENSG00000145335:ENSG00000109576:ENSG00000184349:ENSG00000112320:ENSG00000111816:ENSG00000112531:ENSG00000009950:ENSG00000164659:ENSG00000006453:ENSG00000105967:ENSG00000221866:ENSG00000154319:ENSG00000164749:ENSG00000170873:ENSG00000107249:ENSG00000164976:ENSG00000175764:ENSG00000188483:ENSG00000078114:ENSG00000070985:ENSG00000134824:ENSG00000173621:ENSG00000118094:ENSG00000166148:ENSG00000151136:ENSG00000157782:ENSG00000122035:ENSG00000102837:ENSG00000118946:ENSG00000125255:ENSG00000137872:ENSG00000189227:ENSG00000140465:ENSG00000136383:ENSG00000140718:ENSG00000140937:ENSG00000168748:ENSG00000140945:ENSG00000181513:ENSG00000186868:ENSG00000134504:ENSG00000071564:ENSG00000176920:ENSG00000101445:ENSG00000154654:ENSG00000100031:ENSG00000169184:ENSG00000100170
DEG.twoside	Spleen	4596	96	0.997735	1	ENSG00000116641:ENSG00000184588:ENSG00000137941:ENSG00000174151:ENSG00000143228:ENSG00000170382:ENSG00000076356:ENSG00000143799:ENSG00000143942:ENSG00000075884:ENSG00000153234:ENSG00000144283:ENSG00000169432:ENSG00000064989:ENSG00000157985:ENSG00000157150:ENSG00000144712:ENSG00000173705:ENSG00000173402:ENSG00000001617:ENSG00000007402:ENSG00000088543:ENSG00000157445:ENSG00000181804:ENSG00000152952:ENSG00000114770:ENSG00000174125:ENSG00000145335:ENSG00000189184:ENSG00000109576:ENSG00000155324:ENSG00000204713:ENSG00000187626:ENSG00000146085:ENSG00000118432:ENSG00000135341:ENSG00000112214:ENSG00000085382:ENSG00000112320:ENSG00000112531:ENSG00000146555:ENSG00000106571:ENSG00000158321:ENSG00000006453:ENSG00000105967:ENSG00000077063:ENSG00000059377:ENSG00000155093:ENSG00000171044:ENSG00000154319:ENSG00000168546:ENSG00000134020:ENSG00000120907:ENSG00000079102:ENSG00000170873:ENSG00000164976:ENSG00000196781:ENSG00000148154:ENSG00000175764:ENSG00000188483:ENSG00000072422:ENSG00000165879:ENSG00000138172:ENSG00000151892:ENSG00000154473:ENSG00000134824:ENSG00000149294:ENSG00000080854:ENSG00000008394:ENSG00000157782:ENSG00000152213:ENSG00000102837:ENSG00000118946:ENSG00000137872:ENSG00000104093:ENSG00000140455:ENSG00000189227:ENSG00000103942:ENSG00000136383:ENSG00000103381:ENSG00000167191:ENSG00000140718:ENSG00000140937:ENSG00000140945:ENSG00000132510:ENSG00000108342:ENSG00000214140:ENSG00000134504:ENSG00000071564:ENSG00000141905:ENSG00000185052:ENSG00000101445:ENSG00000124126:ENSG00000128271:ENSG00000182541:ENSG00000100320
DEG.twoside	Stomach	3070	94	0.0663006	1	ENSG00000171735:ENSG00000184588:ENSG00000118473:ENSG00000152061:ENSG00000143324:ENSG00000163531:ENSG00000170382:ENSG00000084734:ENSG00000075884:ENSG00000144283:ENSG00000115290:ENSG00000064989:ENSG00000115419:ENSG00000157150:ENSG00000144712:ENSG00000173705:ENSG00000157445:ENSG00000163618:ENSG00000175161:ENSG00000172020:ENSG00000144847:ENSG00000184985:ENSG00000174125:ENSG00000145335:ENSG00000138821:ENSG00000168769:ENSG00000059691:ENSG00000109670:ENSG00000016082:ENSG00000164180:ENSG00000081189:ENSG00000184349:ENSG00000155324:ENSG00000095951:ENSG00000008083:ENSG00000118432:ENSG00000112214:ENSG00000085382:ENSG00000111816:ENSG00000112531:ENSG00000106571:ENSG00000009950:ENSG00000164659:ENSG00000006453:ENSG00000077063:ENSG00000155093:ENSG00000154319:ENSG00000168546:ENSG00000164749:ENSG00000079102:ENSG00000170873:ENSG00000167653:ENSG00000080503:ENSG00000080298:ENSG00000153707:ENSG00000164976:ENSG00000078114:ENSG00000072422:ENSG00000181915:ENSG00000138111:ENSG00000138172:ENSG00000066382:ENSG00000134569:ENSG00000134824:ENSG00000173621:ENSG00000150672:ENSG00000139117:ENSG00000157782:ENSG00000118946:ENSG00000137872:ENSG00000189227:ENSG00000140465:ENSG00000103942:ENSG00000103381:ENSG00000099365:ENSG00000140718:ENSG00000140937:ENSG00000140945:ENSG00000029725:ENSG00000184185:ENSG00000186868:ENSG00000214140:ENSG00000134504:ENSG00000196628:ENSG00000130513:ENSG00000010310:ENSG00000176920:ENSG00000198053:ENSG00000185052:ENSG00000101445:ENSG00000124126:ENSG00000128271:ENSG00000100031:ENSG00000188677
DEG.twoside	Testis	8546	206	0.972112	1	ENSG00000184908:ENSG00000075151:ENSG00000010803:ENSG00000116641:ENSG00000184588:ENSG00000172260:ENSG00000162620:ENSG00000117114:ENSG00000143032:ENSG00000143228:ENSG00000143324:ENSG00000163531:ENSG00000170382:ENSG00000076356:ENSG00000136643:ENSG00000084734:ENSG00000138083:ENSG00000143942:ENSG00000115392:ENSG00000162928:ENSG00000143995:ENSG00000159399:ENSG00000066032:ENSG00000170417:ENSG00000076003:ENSG00000123636:ENSG00000136560:ENSG00000115290:ENSG00000169432:ENSG00000163002:ENSG00000163012:ENSG00000064989:ENSG00000115419:ENSG00000163249:ENSG00000178568:ENSG00000144452:ENSG00000157150:ENSG00000144712:ENSG00000169814:ENSG00000182568:ENSG00000001617:ENSG00000007402:ENSG00000088543:ENSG00000157445:ENSG00000114861:ENSG00000044524:ENSG00000114439:ENSG00000181722:ENSG00000144847:ENSG00000181804:ENSG00000152952:ENSG00000114805:ENSG00000144962:ENSG00000184985:ENSG00000134962:ENSG00000145335:ENSG00000196616:ENSG00000138821:ENSG00000168769:ENSG00000189184:ENSG00000151012:ENSG00000164123:ENSG00000109576:ENSG00000184108:ENSG00000169777:ENSG00000145526:ENSG00000016082:ENSG00000081189:ENSG00000145723:ENSG00000145730:ENSG00000184349:ENSG00000155324:ENSG00000155511:ENSG00000008083:ENSG00000233822:ENSG00000158553:ENSG00000232040:ENSG00000187626:ENSG00000170927:ENSG00000168143:ENSG00000065609:ENSG00000118432:ENSG00000112214:ENSG00000085382:ENSG00000203760:ENSG00000146555:ENSG00000106546:ENSG00000106571:ENSG00000106638:ENSG00000009950:ENSG00000198822:ENSG00000006377:ENSG00000006453:ENSG00000077063:ENSG00000221866:ENSG00000261115:ENSG00000183117:ENSG00000171044:ENSG00000184647:ENSG00000168546:ENSG00000164749:ENSG00000164796:ENSG00000171045:ENSG00000167653:ENSG00000080503:ENSG00000080298:ENSG00000153707:ENSG00000164975:ENSG00000164989:ENSG00000107105:ENSG00000164976:ENSG00000106829:ENSG00000136824:ENSG00000148154:ENSG00000175764:ENSG00000136918:ENSG00000165219:ENSG00000188483:ENSG00000078114:ENSG00000078403:ENSG00000180592:ENSG00000072422:ENSG00000181915:ENSG00000165879:ENSG00000166135:ENSG00000151892:ENSG00000070985:ENSG00000166436:ENSG00000134569:ENSG00000173621:ENSG00000172803:ENSG00000150672:ENSG00000166037:ENSG00000149294:ENSG00000177103:ENSG00000118094:ENSG00000198331:ENSG00000120647:ENSG00000134551:ENSG00000008394:ENSG00000139163:ENSG00000151743:ENSG00000123352:ENSG00000167767:ENSG00000094916:ENSG00000111666:ENSG00000111783:ENSG00000157782:ENSG00000176915:ENSG00000122035:ENSG00000120658:ENSG00000118946:ENSG00000139734:ENSG00000185594:ENSG00000179399:ENSG00000151338:ENSG00000165355:ENSG00000165496:ENSG00000139915:ENSG00000165617:ENSG00000176605:ENSG00000166069:ENSG00000137872:ENSG00000104112:ENSG00000104093:ENSG00000137764:ENSG00000103599:ENSG00000189227:ENSG00000103942:ENSG00000136383:ENSG00000103381:ENSG00000167191:ENSG00000198156:ENSG00000140718:ENSG00000140937:ENSG00000140945:ENSG00000070444:ENSG00000132510:ENSG00000184185:ENSG00000108306:ENSG00000181513:ENSG00000176681:ENSG00000120071:ENSG00000238083:ENSG00000125398:ENSG00000141452:ENSG00000134504:ENSG00000187323:ENSG00000101542:ENSG00000071564:ENSG00000198028:ENSG00000130513:ENSG00000198053:ENSG00000172264:ENSG00000185052:ENSG00000171456:ENSG00000101445:ENSG00000101098:ENSG00000124126:ENSG00000154654:ENSG00000100024:ENSG00000100014:ENSG00000100031:ENSG00000169184:ENSG00000128274:ENSG00000188677
DEG.twoside	Thyroid	4708	110	0.945285	1	ENSG00000184908:ENSG00000075151:ENSG00000118473:ENSG00000172260:ENSG00000117114:ENSG00000137941:ENSG00000163531:ENSG00000115392:ENSG00000162928:ENSG00000162927:ENSG00000143995:ENSG00000144283:ENSG00000123636:ENSG00000115290:ENSG00000064989:ENSG00000157150:ENSG00000169814:ENSG00000182568:ENSG00000077092:ENSG00000001617:ENSG00000157445:ENSG00000189283:ENSG00000044524:ENSG00000152952:ENSG00000114805:ENSG00000174899:ENSG00000169851:ENSG00000174125:ENSG00000145335:ENSG00000254535:ENSG00000151012:ENSG00000145740:ENSG00000164180:ENSG00000155324:ENSG00000204713:ENSG00000112232:ENSG00000203760:ENSG00000091844:ENSG00000049618:ENSG00000146555:ENSG00000106571:ENSG00000106638:ENSG00000127948:ENSG00000182348:ENSG00000006453:ENSG00000128573:ENSG00000077063:ENSG00000221866:ENSG00000059377:ENSG00000261115:ENSG00000154319:ENSG00000168546:ENSG00000134020:ENSG00000170873:ENSG00000171045:ENSG00000176956:ENSG00000107249:ENSG00000173068:ENSG00000164976:ENSG00000165118:ENSG00000165219:ENSG00000167081:ENSG00000078114:ENSG00000180592:ENSG00000138111:ENSG00000151892:ENSG00000070985:ENSG00000166436:ENSG00000011405:ENSG00000066382:ENSG00000134824:ENSG00000175229:ENSG00000166037:ENSG00000149972:ENSG00000008394:ENSG00000139163:ENSG00000135519:ENSG00000094916:ENSG00000118596:ENSG00000166148:ENSG00000151136:ENSG00000151148:ENSG00000157782:ENSG00000139718:ENSG00000120658:ENSG00000102837:ENSG00000151332:ENSG00000165355:ENSG00000165617:ENSG00000166166:ENSG00000137872:ENSG00000104112:ENSG00000103599:ENSG00000103942:ENSG00000099365:ENSG00000103449:ENSG00000140945:ENSG00000132510:ENSG00000108342:ENSG00000181513:ENSG00000186868:ENSG00000120071:ENSG00000125398:ENSG00000071564:ENSG00000176920:ENSG00000171456:ENSG00000100014:ENSG00000100031:ENSG00000169184:ENSG00000182541
DEG.twoside	Uterus	4787	114	0.917109	1	ENSG00000010803:ENSG00000116641:ENSG00000184588:ENSG00000065243:ENSG00000163531:ENSG00000170382:ENSG00000028116:ENSG00000115392:ENSG00000143995:ENSG00000159399:ENSG00000075884:ENSG00000123636:ENSG00000178662:ENSG00000163002:ENSG00000064989:ENSG00000144712:ENSG00000169814:ENSG00000077092:ENSG00000185219:ENSG00000088543:ENSG00000157445:ENSG00000044524:ENSG00000114439:ENSG00000152952:ENSG00000163960:ENSG00000184985:ENSG00000169851:ENSG00000163281:ENSG00000145335:ENSG00000168769:ENSG00000254535:ENSG00000189184:ENSG00000109576:ENSG00000145740:ENSG00000164180:ENSG00000145725:ENSG00000145723:ENSG00000181751:ENSG00000184349:ENSG00000155324:ENSG00000204713:ENSG00000187626:ENSG00000135341:ENSG00000112214:ENSG00000085382:ENSG00000203760:ENSG00000049618:ENSG00000106460:ENSG00000048052:ENSG00000106571:ENSG00000106638:ENSG00000009950:ENSG00000005483:ENSG00000128573:ENSG00000077063:ENSG00000059377:ENSG00000261115:ENSG00000134020:ENSG00000180828:ENSG00000079102:ENSG00000170873:ENSG00000171045:ENSG00000080298:ENSG00000164975:ENSG00000164989:ENSG00000173068:ENSG00000164976:ENSG00000196781:ENSG00000165118:ENSG00000188483:ENSG00000078403:ENSG00000072422:ENSG00000138172:ENSG00000011405:ENSG00000049449:ENSG00000134824:ENSG00000175229:ENSG00000150672:ENSG00000166037:ENSG00000149294:ENSG00000177103:ENSG00000080854:ENSG00000008394:ENSG00000166148:ENSG00000139718:ENSG00000122035:ENSG00000120658:ENSG00000102837:ENSG00000166166:ENSG00000137872:ENSG00000140262:ENSG00000136383:ENSG00000103449:ENSG00000140937:ENSG00000140945:ENSG00000070444:ENSG00000141027:ENSG00000184185:ENSG00000181513:ENSG00000186868:ENSG00000120071:ENSG00000238083:ENSG00000120088:ENSG00000214140:ENSG00000196628:ENSG00000071564:ENSG00000130818:ENSG00000185052:ENSG00000171456:ENSG00000101098:ENSG00000124126:ENSG00000100014:ENSG00000100031:ENSG00000128274
DEG.twoside	Vagina	2611	76	0.196567	1	ENSG00000184588:ENSG00000117114:ENSG00000065243:ENSG00000115392:ENSG00000143995:ENSG00000115290:ENSG00000183671:ENSG00000163249:ENSG00000144452:ENSG00000157985:ENSG00000077092:ENSG00000001617:ENSG00000007402:ENSG00000044524:ENSG00000172020:ENSG00000144847:ENSG00000181804:ENSG00000114770:ENSG00000174125:ENSG00000168769:ENSG00000254535:ENSG00000189184:ENSG00000151012:ENSG00000109576:ENSG00000016082:ENSG00000164180:ENSG00000181751:ENSG00000184349:ENSG00000168143:ENSG00000085382:ENSG00000203760:ENSG00000106546:ENSG00000106571:ENSG00000009950:ENSG00000006453:ENSG00000221866:ENSG00000155093:ENSG00000180828:ENSG00000164796:ENSG00000170873:ENSG00000167653:ENSG00000173068:ENSG00000164976:ENSG00000148154:ENSG00000167081:ENSG00000188483:ENSG00000138111:ENSG00000138172:ENSG00000151892:ENSG00000134780:ENSG00000150672:ENSG00000123352:ENSG00000167767:ENSG00000151136:ENSG00000102837:ENSG00000137872:ENSG00000136383:ENSG00000099365:ENSG00000103449:ENSG00000159387:ENSG00000140945:ENSG00000196689:ENSG00000184185:ENSG00000186868:ENSG00000120071:ENSG00000214140:ENSG00000134504:ENSG00000132872:ENSG00000130818:ENSG00000255974:ENSG00000176920:ENSG00000185052:ENSG00000101445:ENSG00000124126:ENSG00000100170:ENSG00000128274

### Sheet: Table S12Go term Enrichment
Table S12 Go term Enrichment
ID	Description	GeneRatio	BgRatio	pvalue	p.adjust	qvalue	geneID	Count	type
GO:0098978	glutamatergic synapse	27/429	349/19717	1.38828e-08	5.58255e-06	4.6181e-06	CBLN2/FBXL20/CTTNBP2/LRFN4/PCDH17/SORCS3/NRG3/HOMER2/NRXN1/CADPS/YWHAZ/SYT4/SYN2/SEMA3F/PTPRD/GRM3/GRIA1/ERBB4/DLG2/DAG1/CNR1/CDH11/CDH8/RHOA/APOE/ADRA1A/ADORA2A	27	CC
GO:0097060	synaptic membrane	30/429	432/19717	2.5433e-08	5.58255e-06	4.6181e-06	RIMS4/STX1B/LRRTM4/LRFN4/KCTD16/CNTN5/PCDH17/IGSF9B/SORCS3/SNAP91/RIMS2/CABP1/HOMER2/NRXN1/TRPV1/LRP4/KCNJ3/GRM3/GRIA1/GABRA2/ERBB4/DLG2/DCC/DAG1/CTNNA2/CNR1/CDH8/DAGLA/ADRA1A/ADORA2A	30	CC
GO:0098982	GABA-ergic synapse	12/429	71/19717	3.87614e-08	5.67208e-06	4.69217e-06	LRFN4/CNTN5/PCDH17/IGSF9B/NRXN1/GAP43/ERBB4/EFNA5/DAG1/CNR1/CDH13/ADRA1A	12	CC
GO:0098793	presynapse	29/429	491/19717	1.28414e-06	0.000140934	0.000116586	RIMS4/STX1B/ZNF804A/FBXL20/CTTNBP2/KCTD16/CNTN5/PCDH17/DMXL2/SNAP91/RIMS2/NRXN1/CADPS/SYT4/SYN2/SNCA/PTPRN2/PDE4B/KCNJ3/HTT/GRM3/GRIA1/GABRA2/ERBB4/CTNNA2/CNR1/CDH8/ADRA1A/ADORA2A	29	CC
GO:0042734	presynaptic membrane	15/429	161/19717	2.48307e-06	0.000218014	0.000180349	RIMS4/STX1B/KCTD16/CNTN5/PCDH17/SNAP91/RIMS2/NRXN1/KCNJ3/GRM3/ERBB4/CTNNA2/CNR1/ADRA1A/ADORA2A	15	CC
GO:0098984	neuron to neuron synapse	22/429	350/19717	9.4647e-06	0.000594607	0.000491882	IGSF11/LRFN4/SORCS2/IGSF9B/SORCS3/MAGI2/CABP1/HOMER2/PKP4/YWHAZ/SYN2/PDE4B/NSF/LRP4/GRM3/GRIA1/GAP43/ERBB4/DLG2/DCC/CTNNA2/ADORA2A	22	CC
GO:0014069	postsynaptic density	21/429	324/19717	9.4812e-06	0.000594607	0.000491882	IGSF11/LRFN4/SORCS2/IGSF9B/SORCS3/MAGI2/CABP1/HOMER2/PKP4/SYN2/PDE4B/NSF/LRP4/GRM3/GRIA1/GAP43/ERBB4/DLG2/DCC/CTNNA2/ADORA2A	21	CC
GO:0032279	asymmetric synapse	21/429	328/19717	1.1422e-05	0.000626785	0.000518501	IGSF11/LRFN4/SORCS2/IGSF9B/SORCS3/MAGI2/CABP1/HOMER2/PKP4/SYN2/PDE4B/NSF/LRP4/GRM3/GRIA1/GAP43/ERBB4/DLG2/DCC/CTNNA2/ADORA2A	21	CC
GO:0099240	intrinsic component of synaptic membrane	14/429	164/19717	1.46862e-05	0.000716361	0.000592602	LRFN4/CNTN5/PCDH17/SORCS3/NRXN1/KCNJ3/GRM3/GRIA1/ERBB4/DCC/CNR1/DAGLA/ADRA1A/ADORA2A	14	CC
GO:0031225	anchored component of membrane	14/429	170/19717	2.20357e-05	0.000967366	0.000800243	NEGR1/MDGA2/CNTN5/TREH/PSCA/PKHD1/OPCML/NCAM1/LY6H/GFRA2/GFRA1/GPC5/EFNA5/CDH13	14	CC
GO:0099572	postsynaptic specialization	21/429	348/19717	2.76206e-05	0.000997959	0.000825551	IGSF11/LRFN4/SORCS2/IGSF9B/SORCS3/MAGI2/CABP1/HOMER2/PKP4/SYN2/PDE4B/NSF/LRP4/GRM3/GRIA1/GAP43/ERBB4/DLG2/DCC/CTNNA2/ADORA2A	21	CC
GO:0099699	integral component of synaptic membrane	13/429	152/19717	2.8969e-05	0.000997959	0.000825551	LRFN4/PCDH17/SORCS3/NRXN1/KCNJ3/GRM3/GRIA1/ERBB4/DCC/CNR1/DAGLA/ADRA1A/ADORA2A	13	CC
GO:0045211	postsynaptic membrane	20/429	323/19717	2.97239e-05	0.000997959	0.000825551	LRRTM4/LRFN4/KCTD16/PCDH17/IGSF9B/SORCS3/CABP1/HOMER2/TRPV1/GRM3/GRIA1/GABRA2/ERBB4/DLG2/DCC/DAG1/CTNNA2/DAGLA/ADRA1A/ADORA2A	20	CC
GO:0016342	catenin complex	6/429	29/19717	3.18256e-05	0.000997959	0.000825551	CDH20/CDH18/CDH13/CDH12/CDH11/CDH8	6	CC
GO:0098889	intrinsic component of presynaptic membrane	9/429	82/19717	7.23345e-05	0.00211699	0.00175126	CNTN5/PCDH17/NRXN1/KCNJ3/GRM3/ERBB4/CNR1/ADRA1A/ADORA2A	9	CC
GO:0099056	integral component of presynaptic membrane	8/429	73/19717	0.000183695	0.00504012	0.00416939	PCDH17/NRXN1/KCNJ3/GRM3/ERBB4/CNR1/ADRA1A/ADORA2A	8	CC
GO:0099055	integral component of postsynaptic membrane	10/429	117/19717	0.000240572	0.00621241	0.00513915	LRFN4/PCDH17/SORCS3/GRM3/GRIA1/ERBB4/DCC/DAGLA/ADRA1A/ADORA2A	10	CC
GO:0098936	intrinsic component of postsynaptic membrane	10/429	122/19717	0.000337693	0.00823596	0.00681311	LRFN4/PCDH17/SORCS3/GRM3/GRIA1/ERBB4/DCC/DAGLA/ADRA1A/ADORA2A	10	CC
GO:0030669	clathrin-coated endocytic vesicle membrane	6/429	44/19717	0.000359099	0.00829709	0.00686367	SGIP1/TBC1D5/HLA-DRB1/HLA-DRA/HLA-DQA1/APOE	6	CC
GO:0030658	transport vesicle membrane	13/429	208/19717	0.000662003	0.014531	0.0120206	SCG3/DMXL2/SYT4/SYN2/SNCA/PTPRN2/PAM/HLA-DRB1/HLA-DRA/HLA-DQA1/HLA-B/GRIA1/GABRA2	13	CC
GO:0043198	dendritic shaft	5/429	36/19717	0.00102991	0.02153	0.0178104	ZNF804A/KIRREL3/PREX1/ZMYND8/NSF	5	CC
GO:0030666	endocytic vesicle membrane	11/429	167/19717	0.00110428	0.0220354	0.0182285	SGIP1/TBC1D5/TLR1/TAP2/PIK3C3/HLA-DRB1/HLA-DRA/HLA-DQA1/HLA-B/GRIA1/APOE	11	CC
GO:1990907	beta-catenin-TCF complex	3/429	11/19717	0.00148184	0.0282838	0.0233974	TLE4/TLE1/TCF4	3	CC
GO:0097386	glial cell projection	4/429	24/19717	0.00166258	0.0304114	0.0251575	SLC7A11/NFASC/SYT4/MAPT	4	CC
GO:0042611	MHC protein complex	4/429	25/19717	0.00194562	0.0334906	0.0277048	HLA-DRB1/HLA-DRA/HLA-DQA1/HLA-B	4	CC
GO:0005667	transcription regulator complex	19/429	415/19717	0.0019835	0.0334906	0.0277048	MLXIPL/CBX5/HDAC9/NCOR1/YWHAB/TLE4/TLE1/TCF12/TCF3/TCF4/SIX3/RFX3/RARB/PBX3/NR4A2/MEIS1/GLI3/AHR/PARP1	19	CC
GO:0045334	clathrin-coated endocytic vesicle	6/429	63/19717	0.00244459	0.0397472	0.0328804	SGIP1/TBC1D5/HLA-DRB1/HLA-DRA/HLA-DQA1/APOE	6	CC
GO:0019005	SCF ubiquitin ligase complex	6/429	64/19717	0.00264896	0.0415319	0.0343568	FBXO33/AMN1/FBXL20/FBXL18/FBXW7/RBX1	6	CC
GO:0010369	chromocenter	3/429	14/19717	0.00311413	0.0453807	0.0375406	CBX5/SCMH1/SALL1	3	CC
GO:0008021	synaptic vesicle	11/429	191/19717	0.00318533	0.0453807	0.0375406	STX1B/CTTNBP2/DMXL2/SNAP91/SYT4/SYN2/SNCA/PTPRN2/PDE4B/GRIA1/GABRA2	11	CC
GO:0019897	extrinsic component of plasma membrane	10/429	165/19717	0.00336224	0.0453807	0.0375406	CDH20/SNAP91/FRK/CTNNA2/CDH18/CDH13/CDH12/CDH11/CDH8/RHOA	10	CC
GO:0071556	integral component of lumenal side of endoplasmic reticulum membrane	4/429	29/19717	0.0034113	0.0453807	0.0375406	HLA-DRB1/HLA-DRA/HLA-DQA1/HLA-B	4	CC
GO:0098553	lumenal side of endoplasmic reticulum membrane	4/429	29/19717	0.0034113	0.0453807	0.0375406	HLA-DRB1/HLA-DRA/HLA-DQA1/HLA-B	4	CC
GO:0044304	main axon	6/429	68/19717	0.00359664	0.0464389	0.0384161	NFASC/MAPT/DLG2/DAG1/DAGLA/ADORA2A	6	CC
GO:0030426	growth cone	10/429	171/19717	0.00433046	0.0522167	0.0431957	ZNF804A/DOCK7/EXOC4/PREX1/AUTS2/SNCA/PCDH9/MAPT/GAP43/CNR1	10	CC
GO:0048786	presynaptic active zone	6/429	71/19717	0.00445744	0.0522167	0.0431957	RIMS4/STX1B/RIMS2/NRXN1/CTNNA2/ADORA2A	6	CC
GO:0099061	integral component of postsynaptic density membrane	5/429	50/19717	0.0045157	0.0522167	0.0431957	LRFN4/SORCS3/GRIA1/ERBB4/DCC	5	CC
GO:0042613	MHC class II protein complex	3/429	16/19717	0.00463884	0.0522167	0.0431957	HLA-DRB1/HLA-DRA/HLA-DQA1	3	CC
GO:0098831	presynaptic active zone cytoplasmic component	3/429	16/19717	0.00463884	0.0522167	0.0431957	RIMS4/RIMS2/CTNNA2	3	CC
GO:0030427	site of polarized growth	10/429	176/19717	0.00529471	0.0567323	0.0469312	ZNF804A/DOCK7/EXOC4/PREX1/AUTS2/SNCA/PCDH9/MAPT/GAP43/CNR1	10	CC
GO:0019898	extrinsic component of membrane	14/429	295/19717	0.00545289	0.0567323	0.0469312	CDH20/SNAP91/PIK3C3/PIK3C2A/GFRA2/GFRA1/FRK/CTNNA2/CDH18/CDH13/CDH12/CDH11/CDH8/RHOA	14	CC
GO:0098839	postsynaptic density membrane	6/429	74/19717	0.00546128	0.0567323	0.0469312	LRFN4/SORCS3/GRIA1/ERBB4/DLG2/DCC	6	CC
GO:0030133	transport vesicle	17/429	392/19717	0.00572884	0.0567323	0.0469312	STX1B/CTTNBP2/SCG3/DMXL2/SNAP91/SYT4/SYN2/SNCA/PTPRN2/PDE4B/PAM/HLA-DRB1/HLA-DRA/HLA-DQA1/HLA-B/GRIA1/GABRA2	17	CC
GO:0099146	intrinsic component of postsynaptic density membrane	5/429	53/19717	0.00580078	0.0567323	0.0469312	LRFN4/SORCS3/GRIA1/ERBB4/DCC	5	CC
GO:0070382	exocytic vesicle	11/429	207/19717	0.00581539	0.0567323	0.0469312	STX1B/CTTNBP2/DMXL2/SNAP91/SYT4/SYN2/SNCA/PTPRN2/PDE4B/GRIA1/GABRA2	11	CC
GO:0098576	lumenal side of membrane	4/429	34/19717	0.00611647	0.0583724	0.0482879	HLA-DRB1/HLA-DRA/HLA-DQA1/HLA-B	4	CC
GO:0032589	neuron projection membrane	5/429	57/19717	0.00788816	0.0736787	0.0609499	TRPV1/MAPT/GRIA1/GABRA2/ADORA2A	5	CC
GO:0046658	anchored component of plasma membrane	5/429	59/19717	0.00910581	0.0832802	0.0688927	CNTN5/TREH/PKHD1/GPC5/EFNA5	5	CC
GO:0031301	integral component of organelle membrane	15/429	350/19717	0.01011	0.0905776	0.0749293	A4GALT/IER3IP1/TBL2/ANKLE2/TAP2/SYT4/PTPRN2/PEX13/NPC1/HLA-DRB1/HLA-DRA/HLA-DQA1/HLA-B/GABRA2/CNR1	15	CC
GO:0030135	coated vesicle	13/429	289/19717	0.0110727	0.0942698	0.0779837	SGIP1/IER3IP1/ARFGAP3/ACTR1A/SNAP91/TBC1D5/PIK3C2A/HLA-DRB1/HLA-DRA/HLA-DQA1/HLA-B/GRIA1/APOE	13	CC
GO:0012507	ER to Golgi transport vesicle membrane	5/429	62/19717	0.0111661	0.0942698	0.0779837	HLA-DRB1/HLA-DRA/HLA-DQA1/HLA-B/GRIA1	5	CC
GO:0035097	histone methyltransferase complex	6/429	86/19717	0.0111664	0.0942698	0.0779837	KANSL1/CBX5/KDM6B/SETD1B/HDAC9/JARID2	6	CC
GO:0034708	methyltransferase complex	7/429	113/19717	0.0118135	0.0978516	0.0809467	KANSL1/TRMT61A/CBX5/KDM6B/SETD1B/HDAC9/JARID2	7	CC
GO:0099738	cell cortex region	4/429	42/19717	0.0128888	0.104781	0.0866793	RIMS4/ACTR1A/RIMS2/CTNNA2	4	CC
GO:0030139	endocytic vesicle	13/429	303/19717	0.0158543	0.125182	0.103556	SGIP1/MTSS1/TBC1D5/RABEP1/TLR1/TAP2/PIK3C3/HLA-DRB1/HLA-DRA/HLA-DQA1/HLA-B/GRIA1/APOE	13	CC
GO:0030134	COPII-coated ER to Golgi transport vesicle	6/429	93/19717	0.0159686	0.125182	0.103556	IER3IP1/HLA-DRB1/HLA-DRA/HLA-DQA1/HLA-B/GRIA1	6	CC
GO:0000118	histone deacetylase complex	5/429	70/19717	0.0181576	0.137135	0.113444	PHF21A/BRMS1/CBX5/HDAC9/NCOR1	5	CC
GO:0000790	nuclear chromatin	15/429	376/19717	0.0182895	0.137135	0.113444	ASXL1/ARID1B/BRMS1/CBX5/USP3/NCOR1/TCF12/TCF3/TCF4/STAT1/SRF/SMARCA2/SATB1/RFX3/MEF2C	15	CC
GO:0030662	coated vesicle membrane	9/429	182/19717	0.0184305	0.137135	0.113444	SGIP1/ARFGAP3/TBC1D5/HLA-DRB1/HLA-DRA/HLA-DQA1/HLA-B/GRIA1/APOE	9	CC
GO:0031300	intrinsic component of organelle membrane	15/429	381/19717	0.0203213	0.148684	0.122997	A4GALT/IER3IP1/TBL2/ANKLE2/TAP2/SYT4/PTPRN2/PEX13/NPC1/HLA-DRB1/HLA-DRA/HLA-DQA1/HLA-B/GABRA2/CNR1	15	CC
GO:0099060	integral component of postsynaptic specialization membrane	5/429	74/19717	0.0225404	0.154805	0.12806	LRFN4/SORCS3/GRIA1/ERBB4/DCC	5	CC
GO:0150034	distal axon	12/429	285/19717	0.0227449	0.154805	0.12806	ZNF804A/DOCK7/EXOC4/PREX1/AUTS2/SNCA/PTPRN2/PCDH9/MAPT/GAP43/CNR1/CDH8	12	CC
GO:0002116	semaphorin receptor complex	2/429	11/19717	0.0228123	0.154805	0.12806	PLXNA4/PLXNA2	2	CC
GO:0099634	postsynaptic specialization membrane	6/429	101/19717	0.0230155	0.154805	0.12806	LRFN4/SORCS3/GRIA1/ERBB4/DLG2/DCC	6	CC
GO:0060076	excitatory synapse	4/429	50/19717	0.0231745	0.154805	0.12806	IGSF11/PDE4B/KCNJ3/CTNNA2	4	CC
GO:0043197	dendritic spine	8/429	159/19717	0.0232736	0.154805	0.12806	ZNF804A/CTTNBP2/ZMYND8/PDE4B/MAPT/GRM3/GRIA1/RHOA	8	CC
GO:0044309	neuron spine	8/429	161/19717	0.0248489	0.160002	0.13236	ZNF804A/CTTNBP2/ZMYND8/PDE4B/MAPT/GRM3/GRIA1/RHOA	8	CC
GO:0000792	heterochromatin	5/429	76/19717	0.0249677	0.160002	0.13236	CBX5/SUMO1/SATB1/SALL1/PHC2	5	CC
GO:0030672	synaptic vesicle membrane	6/429	104/19717	0.0261229	0.160002	0.13236	DMXL2/SYT4/SYN2/SNCA/PTPRN2/GABRA2	6	CC
GO:0099501	exocytic vesicle membrane	6/429	104/19717	0.0261229	0.160002	0.13236	DMXL2/SYT4/SYN2/SNCA/PTPRN2/GABRA2	6	CC
GO:0098791	Golgi apparatus subcompartment	14/429	359/19717	0.0262294	0.160002	0.13236	GAL3ST3/CALN1/HACE1/RBFOX1/TAS2R16/ARFGAP3/PAM/NSF/HLA-DRB1/HLA-DRA/HLA-DQA1/FUT2/CRHR1/ABO	14	CC
GO:0098948	intrinsic component of postsynaptic specialization membrane	5/429	77/19717	0.0262417	0.160002	0.13236	LRFN4/SORCS3/GRIA1/ERBB4/DCC	5	CC
GO:0097449	astrocyte projection	2/429	12/19717	0.026986	0.162285	0.134249	SLC7A11/SYT4	2	CC
GO:0030667	secretory granule membrane	12/429	298/19717	0.0306629	0.181609	0.150234	SIRPA/SLC30A5/SCG3/BRI3/NFASC/SYT4/SNCA/PTPRN2/PCDH7/PAM/MGST1/RHOA	12	CC
GO:0032591	dendritic spine membrane	2/429	13/19717	0.0314404	0.181609	0.150234	TRPV1/GRIA1	2	CC
GO:0099243	extrinsic component of synaptic membrane	2/429	13/19717	0.0314404	0.181609	0.150234	SNAP91/CTNNA2	2	CC
GO:0098685	Schaffer collateral - CA1 synapse	5/429	82/19717	0.0332307	0.189458	0.156727	FBXL20/NRXN1/SYN2/DCC/CDH11	5	CC
GO:0030673	axolemma	2/429	14/19717	0.0361614	0.200948	0.166232	MAPT/ADORA2A	2	CC
GO:0043083	synaptic cleft	2/429	14/19717	0.0361614	0.200948	0.166232	CDH8/APOE	2	CC
GO:0030285	integral component of synaptic vesicle membrane	3/429	34/19717	0.0371995	0.204132	0.168866	SYT4/PTPRN2/GABRA2	3	CC
GO:0030660	Golgi-associated vesicle membrane	6/429	114/19717	0.0384483	0.20618	0.17056	ARFGAP3/HLA-DRB1/HLA-DRA/HLA-DQA1/HLA-B/GRIA1	6	CC
GO:0031984	organelle subcompartment	14/429	380/19717	0.0394465	0.20618	0.17056	GAL3ST3/CALN1/HACE1/RBFOX1/TAS2R16/ARFGAP3/PAM/NSF/HLA-DRB1/HLA-DRA/HLA-DQA1/FUT2/CRHR1/ABO	14	CC
GO:0030665	clathrin-coated vesicle membrane	6/429	115/19717	0.0398535	0.20618	0.17056	SGIP1/TBC1D5/HLA-DRB1/HLA-DRA/HLA-DQA1/APOE	6	CC
GO:0005671	Ada2/Gcn5/Ada3 transcription activator complex	2/429	15/19717	0.0411354	0.20618	0.17056	MBIP/MAP3K7	2	CC
GO:0030122	AP-2 adaptor complex	2/429	15/19717	0.0411354	0.20618	0.17056	SGIP1/TBC1D5	2	CC
GO:0033268	node of Ranvier	2/429	15/19717	0.0411354	0.20618	0.17056	NFASC/DAG1	2	CC
GO:0071565	nBAF complex	2/429	15/19717	0.0411354	0.20618	0.17056	ARID1B/SMARCA2	2	CC
GO:0005798	Golgi-associated vesicle	8/429	178/19717	0.0413299	0.20618	0.17056	IER3IP1/ARFGAP3/ACTR1A/HLA-DRB1/HLA-DRA/HLA-DQA1/HLA-B/GRIA1	8	CC
GO:0101003	ficolin-1-rich granule membrane	4/429	61/19717	0.0436937	0.215523	0.178289	SIRPA/NFASC/PTPRN2/RHOA	4	CC
GO:0030176	integral component of endoplasmic reticulum membrane	7/429	150/19717	0.0460136	0.218788	0.18099	TBL2/ANKLE2/TAP2/HLA-DRB1/HLA-DRA/HLA-DQA1/HLA-B	7	CC
GO:0030128	clathrin coat of endocytic vesicle	2/429	16/19717	0.0463492	0.218788	0.18099	SGIP1/TBC1D5	2	CC
GO:0070822	Sin3-type complex	2/429	16/19717	0.0463492	0.218788	0.18099	BRMS1/NCOR1	2	CC
GO:0098688	parallel fiber to Purkinje cell synapse	2/429	16/19717	0.0463492	0.218788	0.18099	KCNJ3/CTNNA2	2	CC
GO:0009897	external side of plasma membrane	14/429	393/19717	0.049692	0.232072	0.191979	GFRAL/ENOX1/TAS2R16/TRPV1/PKHD1/NCAM1/MICB/KCNJ3/HLA-B/GFRA2/GFRA1/EFNA5/DAG1/CDH13	14	CC
GO:0031092	platelet alpha granule membrane	2/429	17/19717	0.0517901	0.236832	0.195916	SNCA/PCDH7	2	CC
GO:0099524	postsynaptic cytosol	2/429	17/19717	0.0517901	0.236832	0.195916	HTT/DAG1	2	CC
GO:0016607	nuclear speck	14/429	397/19717	0.0531853	0.240705	0.19912	FTO/KMT2E/RSRC1/PPP1R16B/SETD1B/SF3B2/SUMO1/TCF12/TCF3/TAP2/NR4A2/MEF2C/MAPT/GLI3	14	CC
GO:0030136	clathrin-coated vesicle	8/429	188/19717	0.0537998	0.241001	0.199366	SGIP1/SNAP91/TBC1D5/PIK3C2A/HLA-DRB1/HLA-DRA/HLA-DQA1/APOE	8	CC
GO:0032590	dendrite membrane	3/429	40/19717	0.0558914	0.247842	0.205024	TRPV1/GRIA1/GABRA2	3	CC
GO:0031227	intrinsic component of endoplasmic reticulum membrane	7/429	158/19717	0.05777	0.253611	0.209796	TBL2/ANKLE2/TAP2/HLA-DRB1/HLA-DRA/HLA-DQA1/HLA-B	7	CC
GO:1990351	transporter complex	12/429	332/19717	0.0603756	0.262425	0.217088	CACNA2D3/CACNA2D2/SUMO1/SCN9A/PEX14/PEX13/PDE4B/KCNJ3/GRIA1/GABRA2/DLG2/CLCNKB	12	CC
GO:0016514	SWI/SNF complex	2/429	19/19717	0.0633041	0.269811	0.223198	ARID1B/SMARCA2	2	CC
GO:0031362	anchored component of external side of plasma membrane	2/429	19/19717	0.0633041	0.269811	0.223198	PKHD1/EFNA5	2	CC
GO:0005891	voltage-gated calcium channel complex	3/429	43/19717	0.0666156	0.276614	0.228826	CACNA2D3/CACNA2D2/PDE4B	3	CC
GO:1902562	H4 histone acetyltransferase complex	3/429	43/19717	0.0666156	0.276614	0.228826	KANSL1/MBIP/MAP3K7	3	CC
GO:0034399	nuclear periphery	6/429	131/19717	0.0667907	0.276614	0.228826	CENPW/NUP35/SATB1/MAPT/DAG1/RUNX1T1	6	CC
GO:0030132	clathrin coat of coated pit	2/429	20/19717	0.069354	0.281911	0.233208	SGIP1/TBC1D5	2	CC
GO:0030904	retromer complex	2/429	20/19717	0.069354	0.281911	0.233208	TBC1D5/TRIM27	2	CC
GO:0005802	trans-Golgi network	9/429	236/19717	0.0738204	0.297313	0.245949	CALN1/RBFOX1/TAS2R16/ARFGAP3/PAM/HLA-DRB1/HLA-DRA/HLA-DQA1/CRHR1	9	CC
GO:0043025	neuronal cell body	16/429	497/19717	0.0780756	0.311593	0.257761	ZNF804A/TTLL7/TRPM5/IGSF9B/HOMER2/NRXN1/TRPV1/SYT4/SNCA/PAM/MAPT/LRP4/GRIA1/CRHR1/APOE/ADORA2A	16	CC
GO:0031201	SNARE complex	3/429	47/19717	0.082246	0.319522	0.264321	TSNARE1/STX1B/SYN2	3	CC
GO:0031519	PcG protein complex	3/429	47/19717	0.082246	0.319522	0.264321	ASXL1/JARID2/PHC2	3	CC
GO:0098563	intrinsic component of synaptic vesicle membrane	3/429	47/19717	0.082246	0.319522	0.264321	SYT4/PTPRN2/GABRA2	3	CC
GO:0030670	phagocytic vesicle membrane	4/429	76/19717	0.0838471	0.322885	0.267103	TLR1/TAP2/PIK3C3/HLA-B	4	CC
GO:0017053	transcription repressor complex	4/429	77/19717	0.0870036	0.332127	0.274748	CBX5/NCOR1/YWHAB/GLI3	4	CC
GO:0044853	plasma membrane raft	5/429	109/19717	0.0895708	0.338979	0.280417	LRP4/EFNA5/DAG1/CDH13/ADRA1A	5	CC
GO:0031233	intrinsic component of external side of plasma membrane	2/429	24/19717	0.0952524	0.354371	0.29315	PKHD1/EFNA5	2	CC
GO:0099522	region of cytosol	2/429	24/19717	0.0952524	0.354371	0.29315	HTT/DAG1	2	CC
GO:0031253	cell projection membrane	11/429	326/19717	0.101104	0.372981	0.308545	PRCD/SLC7A11/SLC17A3/TRPV1/SLC5A1/MAPT/GRIA1/GAP43/GABRA2/RHOA/ADORA2A	11	CC
GO:0016234	inclusion body	4/429	82/19717	0.103625	0.379096	0.313603	TRIM66/SNCA/MAPT/HTT	4	CC
GO:0005770	late endosome	9/429	256/19717	0.107937	0.38618	0.319463	SLC9A9/TMEM106B/MAGI2/PIK3C3/NPC1/HLA-DRB1/HLA-DRA/HTT/CRHR1	9	CC
GO:0031526	brush border membrane	3/429	53/19717	0.108298	0.38618	0.319463	SLC7A11/SLC17A3/SLC5A1	3	CC
GO:0034703	cation channel complex	8/429	220/19717	0.10855	0.38618	0.319463	CACNA2D3/CACNA2D2/SUMO1/SCN9A/PDE4B/KCNJ3/GRIA1/DLG2	8	CC
GO:0005640	nuclear outer membrane	2/429	26/19717	0.10908	0.38618	0.319463	LRPPRC/SNCA	2	CC
GO:0005942	phosphatidylinositol 3-kinase complex	2/429	27/19717	0.116182	0.404384	0.334522	PIK3C3/PIK3C2A	2	CC
GO:0030137	COPI-coated vesicle	2/429	27/19717	0.116182	0.404384	0.334522	ARFGAP3/ACTR1A	2	CC
GO:0030016	myofibril	8/429	224/19717	0.116986	0.404384	0.334522	LRRC10/PARVB/NEBL/FHL5/TIMP4/PDE4B/DAG1/ADRA1A	8	CC
GO:0034702	ion channel complex	10/429	301/19717	0.122846	0.419929	0.347382	CACNA2D3/CACNA2D2/SUMO1/SCN9A/PDE4B/KCNJ3/GRIA1/GABRA2/DLG2/CLCNKB	10	CC
GO:0090543	Flemming body	2/429	28/19717	0.123396	0.419929	0.347382	EXOC4/USP3	2	CC
GO:0030125	clathrin vesicle coat	2/429	29/19717	0.130715	0.436074	0.360737	SGIP1/TBC1D5	2	CC
GO:0030131	clathrin adaptor complex	2/429	29/19717	0.130715	0.436074	0.360737	SGIP1/TBC1D5	2	CC
GO:0031461	cullin-RING ubiquitin ligase complex	6/429	158/19717	0.131227	0.436074	0.360737	FBXO33/AMN1/FBXL20/FBXL18/FBXW7/RBX1	6	CC
GO:0030120	vesicle coat	3/429	58/19717	0.132114	0.436074	0.360737	SGIP1/ARFGAP3/TBC1D5	3	CC
GO:0048787	presynaptic active zone membrane	2/429	30/19717	0.138132	0.445617	0.368632	STX1B/NRXN1	2	CC
GO:0043292	contractile fiber	8/429	234/19717	0.139553	0.445617	0.368632	LRRC10/PARVB/NEBL/FHL5/TIMP4/PDE4B/DAG1/ADRA1A	8	CC
GO:0032580	Golgi cisterna membrane	4/429	92/19717	0.140755	0.445617	0.368632	GAL3ST3/HACE1/FUT2/ABO	4	CC
GO:0032588	trans-Golgi network membrane	4/429	92/19717	0.140755	0.445617	0.368632	CALN1/HLA-DRB1/HLA-DRA/HLA-DQA1	4	CC
GO:0005778	peroxisomal membrane	3/429	60/19717	0.14211	0.445617	0.368632	PEX14/PEX13/MGST1	3	CC
GO:0030173	integral component of Golgi membrane	3/429	60/19717	0.14211	0.445617	0.368632	A4GALT/IER3IP1/SYT4	3	CC
GO:0031903	microbody membrane	3/429	60/19717	0.14211	0.445617	0.368632	PEX14/PEX13/MGST1	3	CC
GO:0045121	membrane raft	10/429	315/19717	0.150985	0.470089	0.388876	TLR1/RIT2/NPC1/MAPT/LRP4/EFNA5/DAG1/CNR1/CDH13/ADRA1A	10	CC
GO:0098857	membrane microdomain	10/429	316/19717	0.153112	0.473352	0.391575	TLR1/RIT2/NPC1/MAPT/LRP4/EFNA5/DAG1/CNR1/CDH13/ADRA1A	10	CC
GO:0090575	RNA polymerase II transcription regulator complex	6/429	166/19717	0.154557	0.47448	0.392508	TLE4/TLE1/TCF12/TCF3/TCF4/RARB	6	CC
GO:0022625	cytosolic large ribosomal subunit	3/429	63/19717	0.157555	0.477812	0.395265	RPL10L/RPL32/RPL27A	3	CC
GO:0030017	sarcomere	7/429	204/19717	0.15796	0.477812	0.395265	LRRC10/PARVB/NEBL/FHL5/TIMP4/PDE4B/ADRA1A	7	CC
GO:0005720	nuclear heterochromatin	2/429	33/19717	0.160887	0.477812	0.395265	CBX5/SATB1	2	CC
GO:0001650	fibrillar center	5/429	132/19717	0.161085	0.477812	0.395265	SUMO1/TRIM27/PEX14/NFIC/FHIT	5	CC
GO:0030018	Z disc	5/429	132/19717	0.161085	0.477812	0.395265	PARVB/NEBL/FHL5/PDE4B/ADRA1A	5	CC
GO:0031256	leading edge membrane	6/429	170/19717	0.166865	0.486182	0.402189	TRPV1/MAPT/GRIA1/GABRA2/RHOA/ADORA2A	6	CC
GO:0031228	intrinsic component of Golgi membrane	3/429	65/19717	0.168126	0.486182	0.402189	A4GALT/IER3IP1/SYT4	3	CC
GO:0031902	late endosome membrane	5/429	134/19717	0.168172	0.486182	0.402189	SLC9A9/TMEM106B/NPC1/HLA-DRB1/HLA-DRA	5	CC
GO:0098686	hippocampal mossy fiber to CA3 synapse	2/429	34/19717	0.168618	0.486182	0.402189	YWHAZ/CTNNA2	2	CC
GO:0016605	PML body	4/429	99/19717	0.169444	0.486182	0.402189	CBX5/SUMO1/SATB1/TRIM27	4	CC
GO:1902495	transmembrane transporter complex	10/429	324/19717	0.170656	0.486473	0.402429	CACNA2D3/CACNA2D2/SUMO1/SCN9A/PDE4B/KCNJ3/GRIA1/GABRA2/DLG2/CLCNKB	10	CC
GO:0000776	kinetochore	5/429	135/19717	0.171761	0.486473	0.402429	CENPW/KANSL1/NUF2/CBX5/BUB3	5	CC
GO:0034704	calcium channel complex	3/429	66/19717	0.173487	0.488211	0.403867	CACNA2D3/CACNA2D2/PDE4B	3	CC
GO:0030496	midbody	6/429	173/19717	0.176359	0.493131	0.407937	EXOC4/USP3/PKP4/PKN2/PIK3C3/RHOA	6	CC
GO:0098589	membrane region	10/429	328/19717	0.179774	0.499499	0.413205	TLR1/RIT2/NPC1/MAPT/LRP4/EFNA5/DAG1/CNR1/CDH13/ADRA1A	10	CC
GO:0099568	cytoplasmic region	8/429	251/19717	0.182444	0.503728	0.416704	RIMS4/ACTR1A/RIMS2/PIK3C3/MAPT/GLI3/DLG2/CTNNA2	8	CC
GO:0005905	clathrin-coated pit	3/429	69/19717	0.189849	0.520898	0.430907	SGIP1/SNAP91/TBC1D5	3	CC
GO:0000777	condensed chromosome kinetochore	4/429	105/19717	0.195513	0.525487	0.434703	CENPW/KANSL1/NUF2/BUB3	4	CC
GO:0002177	manchette	1/429	10/19717	0.197506	0.525487	0.434703	ACTR1A	1	CC
GO:0044224	juxtaparanode region of axon	1/429	10/19717	0.197506	0.525487	0.434703	DLG2	1	CC
GO:0070938	contractile ring	1/429	10/19717	0.197506	0.525487	0.434703	DAG1	1	CC
GO:0097197	tetraspanin-enriched microdomain	1/429	10/19717	0.197506	0.525487	0.434703	SAMHD1	1	CC
GO:0042470	melanosome	4/429	106/19717	0.199974	0.525679	0.434862	SND1/SGSM2/YWHAZ/YWHAB	4	CC
GO:0048770	pigment granule	4/429	106/19717	0.199974	0.525679	0.434862	SND1/SGSM2/YWHAZ/YWHAB	4	CC
GO:0031674	I band	5/429	143/19717	0.201488	0.526508	0.435548	PARVB/NEBL/FHL5/PDE4B/ADRA1A	5	CC
GO:0090734	site of DNA damage	3/429	73/19717	0.212234	0.551305	0.456061	SAMHD1/CBX5/PARP1	3	CC
GO:0005652	nuclear lamina	1/429	11/19717	0.214976	0.551897	0.456551	NUP35	1	CC
GO:0032280	symmetric synapse	1/429	11/19717	0.214976	0.551897	0.456551	IGSF9B	1	CC
GO:0005795	Golgi stack	5/429	149/19717	0.224838	0.556704	0.460528	GAL3ST3/HACE1/NSF/FUT2/ABO	5	CC
GO:0098687	chromosomal region	10/429	347/19717	0.225957	0.556704	0.460528	CENPW/KANSL1/NUF2/CBX5/SCMH1/BUB3/SALL1/PKHD1/MCM6/PARP1	10	CC
GO:0031594	neuromuscular junction	3/429	76/19717	0.229378	0.556704	0.460528	STX1B/LRP4/DLG2	3	CC
GO:0005938	cell cortex	9/429	308/19717	0.229804	0.556704	0.460528	RIMS4/CTTNBP2/EXOC4/ACTR1A/RIMS2/CABP1/SNCA/CTNNA2/RHOA	9	CC
GO:0030877	beta-catenin destruction complex	1/429	12/19717	0.232066	0.556704	0.460528	DACT1	1	CC
GO:0031464	Cul4A-RING E3 ubiquitin ligase complex	1/429	12/19717	0.232066	0.556704	0.460528	RBX1	1	CC
GO:0033270	paranode region of axon	1/429	12/19717	0.232066	0.556704	0.460528	NFASC	1	CC
GO:0042555	MCM complex	1/429	12/19717	0.232066	0.556704	0.460528	MCM6	1	CC
GO:0044615	nuclear pore nuclear basket	1/429	12/19717	0.232066	0.556704	0.460528	NUP35	1	CC
GO:0048188	Set1C/COMPASS complex	1/429	12/19717	0.232066	0.556704	0.460528	SETD1B	1	CC
GO:0071564	npBAF complex	1/429	12/19717	0.232066	0.556704	0.460528	SMARCA2	1	CC
GO:0099144	anchored component of synaptic membrane	1/429	12/19717	0.232066	0.556704	0.460528	CNTN5	1	CC
GO:0000152	nuclear ubiquitin ligase complex	2/429	43/19717	0.24025	0.557227	0.46096	RBX1/PHC2	2	CC
GO:0009295	nucleoid	2/429	43/19717	0.24025	0.557227	0.46096	LRPPRC/TUFM	2	CC
GO:0042645	mitochondrial nucleoid	2/429	43/19717	0.24025	0.557227	0.46096	LRPPRC/TUFM	2	CC
GO:0000775	chromosome, centromeric region	6/429	193/19717	0.244616	0.557227	0.46096	CENPW/KANSL1/NUF2/CBX5/BUB3/PKHD1	6	CC
GO:0031985	Golgi cisterna	4/429	116/19717	0.246088	0.557227	0.46096	GAL3ST3/HACE1/FUT2/ABO	4	CC
GO:0010008	endosome membrane	13/429	479/19717	0.24621	0.557227	0.46096	SLC9A9/SORCS2/TMEM106B/TBC1D5/RABEP1/MAP3K7/NPC1/HLA-DRB1/HLA-DRA/HLA-DQA1/HLA-B/GRIA1/GRB14	13	CC
GO:0001741	XY body	1/429	13/19717	0.248785	0.557227	0.46096	SUMO1	1	CC
GO:0016281	eukaryotic translation initiation factor 4F complex	1/429	13/19717	0.248785	0.557227	0.46096	EIF4G3	1	CC
GO:0016580	Sin3 complex	1/429	13/19717	0.248785	0.557227	0.46096	NCOR1	1	CC
GO:0042627	chylomicron	1/429	13/19717	0.248785	0.557227	0.46096	APOE	1	CC
GO:0043240	Fanconi anaemia nuclear complex	1/429	13/19717	0.248785	0.557227	0.46096	FANCL	1	CC
GO:0044666	MLL3/4 complex	1/429	13/19717	0.248785	0.557227	0.46096	KDM6B	1	CC
GO:0098691	dopaminergic synapse	1/429	13/19717	0.248785	0.557227	0.46096	ADRA1A	1	CC
GO:0005901	caveola	3/429	80/19717	0.25261	0.562923	0.465672	EFNA5/CDH13/ADRA1A	3	CC
GO:0000779	condensed chromosome, centromeric region	4/429	118/19717	0.255586	0.565032	0.467416	CENPW/KANSL1/NUF2/BUB3	4	CC
GO:0030119	AP-type membrane coat adaptor complex	2/429	45/19717	0.256436	0.565032	0.467416	SGIP1/TBC1D5	2	CC
GO:0055038	recycling endosome membrane	3/429	81/19717	0.258473	0.565032	0.467416	SORCS2/HLA-B/GRIA1	3	CC
GO:0031252	cell leading edge	11/429	403/19717	0.263846	0.565032	0.467416	PARVB/MTSS1/TRPV1/PKN2/MAPT/GRIA1/GABRA2/DAG1/CTNNA2/RHOA/ADORA2A	11	CC
GO:0030118	clathrin coat	2/429	46/19717	0.264538	0.565032	0.467416	SGIP1/TBC1D5	2	CC
GO:0001518	voltage-gated sodium channel complex	1/429	14/19717	0.26514	0.565032	0.467416	SCN9A	1	CC
GO:0005767	secondary lysosome	1/429	14/19717	0.26514	0.565032	0.467416	PIK3C3	1	CC
GO:0034362	low-density lipoprotein particle	1/429	14/19717	0.26514	0.565032	0.467416	APOE	1	CC
GO:0099523	presynaptic cytosol	1/429	14/19717	0.26514	0.565032	0.467416	HTT	1	CC
GO:0005902	microvillus	3/429	83/19717	0.270249	0.56805	0.469913	EXOC4/NFASC/SLC10A2	3	CC
GO:0000778	condensed nuclear chromosome kinetochore	1/429	15/19717	0.281141	0.56805	0.469913	NUF2	1	CC
GO:0005779	integral component of peroxisomal membrane	1/429	15/19717	0.281141	0.56805	0.469913	PEX13	1	CC
GO:0030126	COPI vesicle coat	1/429	15/19717	0.281141	0.56805	0.469913	ARFGAP3	1	CC
GO:0031231	intrinsic component of peroxisomal membrane	1/429	15/19717	0.281141	0.56805	0.469913	PEX13	1	CC
GO:0031462	Cul2-RING ubiquitin ligase complex	1/429	15/19717	0.281141	0.56805	0.469913	RBX1	1	CC
GO:0033290	eukaryotic 48S preinitiation complex	1/429	15/19717	0.281141	0.56805	0.469913	EIF3CL	1	CC
GO:0035102	PRC1 complex	1/429	15/19717	0.281141	0.56805	0.469913	PHC2	1	CC
GO:0043020	NADPH oxidase complex	1/429	15/19717	0.281141	0.56805	0.469913	NOX3	1	CC
GO:0099059	integral component of presynaptic active zone membrane	1/429	15/19717	0.281141	0.56805	0.469913	NRXN1	1	CC
GO:0000123	histone acetyltransferase complex	3/429	85/19717	0.282084	0.56805	0.469913	KANSL1/MBIP/MAP3K7	3	CC
GO:0005791	rough endoplasmic reticulum	3/429	85/19717	0.282084	0.56805	0.469913	SLC7A11/SNCA/PLOD2	3	CC
GO:0070820	tertiary granule	5/429	164/19717	0.286225	0.573757	0.474634	SIRPA/NFASC/OLFM4/PTPRN2/RHOA	5	CC
GO:0008076	voltage-gated potassium channel complex	3/429	87/19717	0.293963	0.578954	0.478934	SUMO1/KCNJ3/DLG2	3	CC
GO:0000153	cytoplasmic ubiquitin ligase complex	1/429	16/19717	0.296793	0.578954	0.478934	RBX1	1	CC
GO:0005852	eukaryotic translation initiation factor 3 complex	1/429	16/19717	0.296793	0.578954	0.478934	EIF3CL	1	CC
GO:0035098	ESC/E(Z) complex	1/429	16/19717	0.296793	0.578954	0.478934	JARID2	1	CC
GO:0034707	chloride channel complex	2/429	50/19717	0.296909	0.578954	0.478934	GABRA2/CLCNKB	2	CC
GO:0005911	cell-cell junction	11/429	416/19717	0.297597	0.578954	0.478934	IGSF11/SPECC1L/NFASC/MAGI2/PKP4/SLC5A1/PKN2/PCDH9/EFNA5/CTNNA2/RHOA	11	CC
GO:0098858	actin-based cell projection	6/429	208/19717	0.300091	0.578954	0.478934	EXOC4/NFASC/HOMER2/SLC10A2/GAP43/DAG1	6	CC
GO:0008328	ionotropic glutamate receptor complex	2/429	51/19717	0.304975	0.578954	0.478934	GRIA1/DLG2	2	CC
GO:0043195	terminal bouton	2/429	51/19717	0.304975	0.578954	0.478934	SNCA/PTPRN2	2	CC
GO:0045178	basal part of cell	2/429	51/19717	0.304975	0.578954	0.478934	DOCK7/ERBB4	2	CC
GO:0005643	nuclear pore	3/429	89/19717	0.305874	0.578954	0.478934	NUP35/POM121L2/SUMO1	3	CC
GO:0005635	nuclear envelope	12/429	464/19717	0.311711	0.578954	0.478934	NUP35/POM121L2/FANCL/CBX5/LRPPRC/NRXN1/SUMO1/SNCA/TRIM27/NPC1/ADRA1A/PARP1	12	CC
GO:0016282	eukaryotic 43S preinitiation complex	1/429	17/19717	0.312106	0.578954	0.478934	EIF3CL	1	CC
GO:0031143	pseudopodium	1/429	17/19717	0.312106	0.578954	0.478934	ACTN3	1	CC
GO:0042599	lamellar body	1/429	17/19717	0.312106	0.578954	0.478934	ABCA12	1	CC
GO:0042622	photoreceptor outer segment membrane	1/429	17/19717	0.312106	0.578954	0.478934	PRCD	1	CC
GO:0060077	inhibitory synapse	1/429	17/19717	0.312106	0.578954	0.478934	IGSF9B	1	CC
GO:0030315	T-tubule	2/429	52/19717	0.313024	0.578954	0.478934	KCNJ3/ADRA1A	2	CC
GO:0098878	neurotransmitter receptor complex	2/429	53/19717	0.321053	0.578954	0.478934	GRIA1/DLG2	2	CC
GO:0045335	phagocytic vesicle	4/429	132/19717	0.323686	0.578954	0.478934	TLR1/TAP2/PIK3C3/HLA-B	4	CC
GO:0031527	filopodium membrane	1/429	18/19717	0.327086	0.578954	0.478934	GAP43	1	CC
GO:0032426	stereocilium tip	1/429	18/19717	0.327086	0.578954	0.478934	HOMER2	1	CC
GO:0070993	translation preinitiation complex	1/429	18/19717	0.327086	0.578954	0.478934	EIF3CL	1	CC
GO:0099092	postsynaptic density, intracellular component	1/429	18/19717	0.327086	0.578954	0.478934	CTNNA2	1	CC
GO:0005776	autophagosome	3/429	93/19717	0.329739	0.578954	0.478934	TBC1D5/PIK3C3/HTT	3	CC
GO:0005777	peroxisome	4/429	134/19717	0.333555	0.578954	0.478934	PIK3C3/PEX14/PEX13/MGST1	4	CC
GO:0042579	microbody	4/429	134/19717	0.333555	0.578954	0.478934	PIK3C3/PEX14/PEX13/MGST1	4	CC
GO:0032154	cleavage furrow	2/429	55/19717	0.337037	0.578954	0.478934	PKN2/RHOA	2	CC
GO:0055037	recycling endosome	5/429	176/19717	0.337325	0.578954	0.478934	SLC9A9/SORCS2/RABEP1/HLA-B/GRIA1	5	CC
GO:0031248	protein acetyltransferase complex	3/429	95/19717	0.341671	0.578954	0.478934	KANSL1/MBIP/MAP3K7	3	CC
GO:1902493	acetyltransferase complex	3/429	95/19717	0.341671	0.578954	0.478934	KANSL1/MBIP/MAP3K7	3	CC
GO:0000145	exocyst	1/429	19/19717	0.341741	0.578954	0.478934	EXOC4	1	CC
GO:0016010	dystrophin-associated glycoprotein complex	1/429	19/19717	0.341741	0.578954	0.478934	DAG1	1	CC
GO:0031045	dense core granule	1/429	19/19717	0.341741	0.578954	0.478934	SYT4	1	CC
GO:0043034	costamere	1/429	19/19717	0.341741	0.578954	0.478934	DAG1	1	CC
GO:0090665	glycoprotein complex	1/429	19/19717	0.341741	0.578954	0.478934	DAG1	1	CC
GO:0098945	intrinsic component of presynaptic active zone membrane	1/429	19/19717	0.341741	0.578954	0.478934	NRXN1	1	CC
GO:1902711	GABA-A receptor complex	1/429	19/19717	0.341741	0.578954	0.478934	GABRA2	1	CC
GO:0030117	membrane coat	3/429	96/19717	0.347631	0.578954	0.478934	SGIP1/ARFGAP3/TBC1D5	3	CC
GO:0034705	potassium channel complex	3/429	96/19717	0.347631	0.578954	0.478934	SUMO1/KCNJ3/DLG2	3	CC
GO:0048475	coated membrane	3/429	96/19717	0.347631	0.578954	0.478934	SGIP1/ARFGAP3/TBC1D5	3	CC
GO:0005769	early endosome	9/429	350/19717	0.352808	0.578954	0.478934	SORCS2/RPS6KC1/RABGAP1L/RABEP1/TRIM27/HLA-B/GRIA1/EPHA3/APOE	9	CC
GO:1904115	axon cytoplasm	2/429	57/19717	0.352906	0.578954	0.478934	MAPT/DLG2	2	CC
GO:0044306	neuron projection terminus	4/429	138/19717	0.353329	0.578954	0.478934	SYT4/SNCA/PTPRN2/CDH8	4	CC
GO:0005721	pericentric heterochromatin	1/429	20/19717	0.356077	0.578954	0.478934	CBX5	1	CC
GO:0030663	COPI-coated vesicle membrane	1/429	20/19717	0.356077	0.578954	0.478934	ARFGAP3	1	CC
GO:0034361	very-low-density lipoprotein particle	1/429	20/19717	0.356077	0.578954	0.478934	APOE	1	CC
GO:0034385	triglyceride-rich plasma lipoprotein particle	1/429	20/19717	0.356077	0.578954	0.478934	APOE	1	CC
GO:0043194	axon initial segment	1/429	20/19717	0.356077	0.578954	0.478934	NFASC	1	CC
GO:0071682	endocytic vesicle lumen	1/429	20/19717	0.356077	0.578954	0.478934	APOE	1	CC
GO:1902710	GABA receptor complex	1/429	20/19717	0.356077	0.578954	0.478934	GABRA2	1	CC
GO:0000793	condensed chromosome	6/429	223/19717	0.357623	0.579324	0.479239	CENPW/KANSL1/NUF2/SMC2/LRPPRC/BUB3	6	CC
GO:0035577	azurophil granule membrane	2/429	58/19717	0.360792	0.580175	0.479943	BRI3/MGST1	2	CC
GO:0035861	site of double-strand break	2/429	58/19717	0.360792	0.580175	0.479943	SAMHD1/PARP1	2	CC
GO:0005903	brush border	3/429	99/19717	0.365474	0.585559	0.484397	SLC7A11/SLC17A3/SLC5A1	3	CC
GO:0000930	gamma-tubulin complex	1/429	21/19717	0.370101	0.586551	0.485218	PDE4B	1	CC
GO:0005838	proteasome regulatory particle	1/429	21/19717	0.370101	0.586551	0.485218	PSMD14	1	CC
GO:0099091	postsynaptic specialization, intracellular component	1/429	21/19717	0.370101	0.586551	0.485218	CTNNA2	1	CC
GO:0035580	specific granule lumen	2/429	62/19717	0.391953	0.618948	0.512018	OLFM4/FRK	2	CC
GO:0034706	sodium channel complex	1/429	23/19717	0.397243	0.625053	0.517068	SCN9A	1	CC
GO:0031901	early endosome membrane	4/429	149/19717	0.407572	0.639015	0.528618	SORCS2/RABEP1/HLA-B/GRIA1	4	CC
GO:0022624	proteasome accessory complex	1/429	24/19717	0.410373	0.639232	0.528797	PSMD14	1	CC
GO:0030027	lamellipodium	5/429	193/19717	0.410623	0.639232	0.528797	PARVB/PKN2/DAG1/CTNNA2/RHOA	5	CC
GO:0098862	cluster of actin-based cell projections	4/429	150/19717	0.41247	0.639839	0.5293	SLC7A11/SLC17A3/HOMER2/SLC5A1	4	CC
GO:0000151	ubiquitin ligase complex	7/429	282/19717	0.415851	0.642813	0.53176	FBXO33/AMN1/FBXL20/FBXL18/FBXW7/RBX1/PHC2	7	CC
GO:0030057	desmosome	1/429	25/19717	0.423218	0.646584	0.53488	PKP4	1	CC
GO:0035327	transcriptionally active chromatin	1/429	25/19717	0.423218	0.646584	0.53488	KMT2E	1	CC
GO:0016363	nuclear matrix	3/429	109/19717	0.424183	0.646584	0.53488	CENPW/SATB1/RUNX1T1	3	CC
GO:0072686	mitotic spindle	3/429	109/19717	0.424183	0.646584	0.53488	NCOR1/PKP4/PKHD1	3	CC
GO:0000780	condensed nuclear chromosome, centromeric region	1/429	26/19717	0.435783	0.653046	0.540225	NUF2	1	CC
GO:0030867	rough endoplasmic reticulum membrane	1/429	26/19717	0.435783	0.653046	0.540225	PLOD2	1	CC
GO:0034364	high-density lipoprotein particle	1/429	26/19717	0.435783	0.653046	0.540225	APOE	1	CC
GO:0005766	primary lysosome	4/429	155/19717	0.436817	0.653046	0.540225	CPPED1/BRI3/MGST1/FRK	4	CC
GO:0042582	azurophil granule	4/429	155/19717	0.436817	0.653046	0.540225	CPPED1/BRI3/MGST1/FRK	4	CC
GO:0032153	cell division site	2/429	68/19717	0.437347	0.653046	0.540225	PKN2/RHOA	2	CC
GO:0022626	cytosolic ribosome	3/429	112/19717	0.441452	0.656941	0.543447	RPL10L/RPL32/RPL27A	3	CC
GO:0031968	organelle outer membrane	5/429	201/19717	0.444833	0.657877	0.544221	LRPPRC/SNCA/MGST1/HK2/CNR1	5	CC
GO:0005686	U2 snRNP	1/429	27/19717	0.448076	0.657877	0.544221	SF3B2	1	CC
GO:0005689	U12-type spliceosomal complex	1/429	27/19717	0.448076	0.657877	0.544221	SF3B2	1	CC
GO:0032281	AMPA glutamate receptor complex	1/429	27/19717	0.448076	0.657877	0.544221	GRIA1	1	CC
GO:0019867	outer membrane	5/429	203/19717	0.453315	0.663351	0.548749	LRPPRC/SNCA/MGST1/HK2/CNR1	5	CC
GO:0045177	apical part of cell	9/429	384/19717	0.457878	0.665523	0.550546	SLC30A5/SLC17A3/HOMER2/SLC14A2/SLC10A2/SLC5A1/PKHD1/MGST1/CRHR1	9	CC
GO:0033116	endoplasmic reticulum-Golgi intermediate compartment membrane	2/429	71/19717	0.459347	0.665523	0.550546	TAP2/GRIA1	2	CC
GO:0044291	cell-cell contact zone	2/429	71/19717	0.459347	0.665523	0.550546	PKP4/PCDH9	2	CC
GO:0031965	nuclear membrane	7/429	296/19717	0.465328	0.671554	0.555535	NUP35/LRPPRC/NRXN1/SUMO1/SNCA/TRIM27/ADRA1A	7	CC
GO:0005844	polysome	2/429	72/19717	0.466569	0.671554	0.555535	RPL10L/RPL32	2	CC
GO:0044665	MLL1/2 complex	1/429	29/19717	0.471864	0.674751	0.55818	KANSL1	1	CC
GO:0071339	MLL1 complex	1/429	29/19717	0.471864	0.674751	0.55818	KANSL1	1	CC
GO:0043679	axon terminus	3/429	119/19717	0.48092	0.685467	0.567045	SNCA/PTPRN2/CDH8	3	CC
GO:0000803	sex chromosome	1/429	30/19717	0.483373	0.686733	0.568092	SUMO1	1	CC
GO:0015934	large ribosomal subunit	3/429	121/19717	0.491956	0.696312	0.576016	RPL10L/RPL32/RPL27A	3	CC
GO:0005912	adherens junction	2/429	76/19717	0.494873	0.696312	0.576016	EFNA5/CTNNA2	2	CC
GO:0070603	SWI/SNF superfamily-type complex	2/429	76/19717	0.494873	0.696312	0.576016	ARID1B/SMARCA2	2	CC
GO:0000784	nuclear chromosome, telomeric region	3/429	123/19717	0.502876	0.699615	0.578749	CBX5/MCM6/PARP1	3	CC
GO:0000407	phagophore assembly site	1/429	32/19717	0.505643	0.699615	0.578749	PIK3C3	1	CC
GO:0005921	gap junction	1/429	32/19717	0.505643	0.699615	0.578749	SPECC1L	1	CC
GO:0031941	filamentous actin	1/429	32/19717	0.505643	0.699615	0.578749	SPECC1L	1	CC
GO:0042788	polysomal ribosome	1/429	32/19717	0.505643	0.699615	0.578749	RPL32	1	CC
GO:0005765	lysosomal membrane	8/429	354/19717	0.506783	0.699615	0.578749	TMEM106B/BRI3/NSF/NPC1/MGST1/HLA-DRB1/HLA-DRA/HLA-DQA1	8	CC
GO:0098852	lytic vacuole membrane	8/429	355/19717	0.509978	0.701819	0.580572	TMEM106B/BRI3/NSF/NPC1/MGST1/HLA-DRB1/HLA-DRA/HLA-DQA1	8	CC
GO:0080008	Cul4-RING E3 ubiquitin ligase complex	1/429	33/19717	0.516417	0.70846	0.586065	RBX1	1	CC
GO:0005925	focal adhesion	9/429	405/19717	0.521638	0.709747	0.58713	DOCK7/PARVB/NFASC/YWHAZ/YWHAB/DAG1/CDH13/RHOA/ACTN3	9	CC
GO:0016528	sarcoplasm	2/429	80/19717	0.522206	0.709747	0.58713	MEF2C/HK2	2	CC
GO:1904949	ATPase complex	2/429	80/19717	0.522206	0.709747	0.58713	ARID1B/SMARCA2	2	CC
GO:0009925	basal plasma membrane	1/429	34/19717	0.526956	0.711797	0.588826	ERBB4	1	CC
GO:0051233	spindle midzone	1/429	34/19717	0.526956	0.711797	0.588826	PKP4	1	CC
GO:0097546	ciliary base	1/429	35/19717	0.537267	0.723497	0.598505	GLI3	1	CC
GO:0005774	vacuolar membrane	9/429	412/19717	0.542365	0.725909	0.6005	TMEM106B/BRI3/YWHAB/NSF/NPC1/MGST1/HLA-DRB1/HLA-DRA/HLA-DQA1	9	CC
GO:0030055	cell-substrate junction	9/429	412/19717	0.542365	0.725909	0.6005	DOCK7/PARVB/NFASC/YWHAZ/YWHAB/DAG1/CDH13/RHOA/ACTN3	9	CC
GO:0005741	mitochondrial outer membrane	4/429	178/19717	0.544034	0.72593	0.600518	SNCA/MGST1/HK2/CNR1	4	CC
GO:0008180	COP9 signalosome	1/429	36/19717	0.547353	0.727507	0.601822	DOCK7	1	CC
GO:0120111	neuron projection cytoplasm	2/429	84/19717	0.54853	0.727507	0.601822	MAPT/DLG2	2	CC
GO:0031463	Cul3-RING ubiquitin ligase complex	1/429	37/19717	0.557219	0.732393	0.605864	RBX1	1	CC
GO:0034358	plasma lipoprotein particle	1/429	37/19717	0.557219	0.732393	0.605864	APOE	1	CC
GO:1990777	lipoprotein particle	1/429	37/19717	0.557219	0.732393	0.605864	APOE	1	CC
GO:0071013	catalytic step 2 spliceosome	2/429	87/19717	0.567596	0.743805	0.615305	RALY/SF3B2	2	CC
GO:0042383	sarcolemma	3/429	136/19717	0.57072	0.745672	0.616849	KCNJ3/DAG1/ADRA1A	3	CC
GO:1902554	serine/threonine protein kinase complex	2/429	88/19717	0.573822	0.7475	0.618361	TBC1D5/MAP3K7	2	CC
GO:0032994	protein-lipid complex	1/429	39/19717	0.576314	0.748526	0.61921	APOE	1	CC
GO:0005814	centriole	3/429	139/19717	0.585544	0.756727	0.625994	HYLS1/ACTR1A/HTT	3	CC
GO:0005623	cell	2/429	90/19717	0.586075	0.756727	0.625994	FGF21/MAPT	2	CC
GO:0031091	platelet alpha granule	2/429	91/19717	0.592104	0.757824	0.626902	SNCA/PCDH7	2	CC
GO:0031234	extrinsic component of cytoplasmic side of plasma membrane	2/429	91/19717	0.592104	0.757824	0.626902	FRK/RHOA	2	CC
GO:0035578	azurophil granule lumen	2/429	91/19717	0.592104	0.757824	0.626902	CPPED1/FRK	2	CC
GO:1990391	DNA repair complex	1/429	42/19717	0.603426	0.76958	0.636627	PHF21A	1	CC
GO:0043296	apical junction complex	3/429	143/19717	0.604795	0.76958	0.636627	MAGI2/PKN2/RHOA	3	CC
GO:0016235	aggresome	1/429	43/19717	0.612073	0.776589	0.642425	TRIM66	1	CC
GO:0005604	basement membrane	2/429	95/19717	0.615562	0.778766	0.644225	EFNA5/DAG1	2	CC
GO:0072562	blood microparticle	3/429	147/19717	0.623447	0.786474	0.650602	YWHAZ/C4B/APOE	3	CC
GO:0097542	ciliary tip	1/429	45/19717	0.628806	0.790963	0.654315	GLI3	1	CC
GO:0000794	condensed nuclear chromosome	2/429	99/19717	0.637973	0.800201	0.661957	NUF2/LRPPRC	2	CC
GO:0005796	Golgi lumen	2/429	102/19717	0.6541	0.81641	0.675366	GPC5/DAG1	2	CC
GO:0009898	cytoplasmic side of plasma membrane	3/429	154/19717	0.654616	0.81641	0.675366	PKP4/FRK/RHOA	3	CC
GO:0043209	myelin sheath	1/429	49/19717	0.660144	0.820973	0.679141	EXOC4	1	CC
GO:0030175	filopodium	2/429	104/19717	0.66453	0.823196	0.680979	GAP43/DAG1	2	CC
GO:0032838	plasma membrane bounded cell projection cytoplasm	4/429	208/19717	0.666166	0.823196	0.680979	PIK3C3/MAPT/GLI3/DLG2	4	CC
GO:0071005	U2-type precatalytic spliceosome	1/429	50/19717	0.667557	0.823196	0.680979	SF3B2	1	CC
GO:0000781	chromosome, telomeric region	3/429	158/19717	0.671579	0.825184	0.682624	CBX5/MCM6/PARP1	3	CC
GO:0005771	multivesicular body	1/429	51/19717	0.674809	0.825184	0.682624	CRHR1	1	CC
GO:0071011	precatalytic spliceosome	1/429	51/19717	0.674809	0.825184	0.682624	SF3B2	1	CC
GO:0032420	stereocilium	1/429	52/19717	0.681903	0.831542	0.687884	HOMER2	1	CC
GO:1902911	protein kinase complex	2/429	109/19717	0.689497	0.838474	0.693618	TBC1D5/MAP3K7	2	CC
GO:0016324	apical plasma membrane	6/429	318/19717	0.69362	0.840758	0.695508	SLC30A5/SLC17A3/SLC14A2/SLC10A2/SLC5A1/PKHD1	6	CC
GO:0005759	mitochondrial matrix	9/429	469/19717	0.695205	0.840758	0.695508	GUF1/AADAT/PPA2/LRPPRC/TUFM/SNCA/GLS/ERBB4/BTD	9	CC
GO:0016323	basolateral plasma membrane	4/429	217/19717	0.698118	0.840773	0.69552	ERBB4/DLG2/DAG1/CTNNA2	4	CC
GO:0005884	actin filament	2/429	111/19717	0.699048	0.840773	0.69552	SPECC1L/ACTN3	2	CC
GO:1904724	tertiary granule lumen	1/429	55/19717	0.702271	0.842342	0.696818	OLFM4	1	CC
GO:1990204	oxidoreductase complex	2/429	114/19717	0.712917	0.851875	0.704704	NOX3/GPD2	2	CC
GO:0032421	stereocilium bundle	1/429	57/19717	0.715122	0.851875	0.704704	HOMER2	1	CC
GO:0035770	ribonucleoprotein granule	4/429	223/19717	0.71817	0.851875	0.704704	PABPC4L/USP3/SUMO1/MAPT	4	CC
GO:0005637	nuclear inner membrane	1/429	58/19717	0.721338	0.851875	0.704704	LRPPRC	1	CC
GO:0008023	transcription elongation factor complex	1/429	58/19717	0.721338	0.851875	0.704704	ELP4	1	CC
GO:0030863	cortical cytoskeleton	2/429	116/19717	0.721863	0.851875	0.704704	RIMS4/RIMS2	2	CC
GO:0005775	vacuolar lumen	3/429	172/19717	0.726102	0.854581	0.706942	CPPED1/FRK/GPC5	3	CC
GO:0098562	cytoplasmic side of membrane	3/429	178/19717	0.747201	0.875203	0.724002	PKP4/FRK/RHOA	3	CC
GO:0000502	proteasome complex	1/429	63/19717	0.750448	0.875203	0.724002	PSMD14	1	CC
GO:0005930	axoneme	2/429	123/19717	0.751339	0.875203	0.724002	PIK3C3/GLI3	2	CC
GO:0097014	ciliary plasm	2/429	124/19717	0.755323	0.875203	0.724002	PIK3C3/GLI3	2	CC
GO:1905369	endopeptidase complex	1/429	64/19717	0.755895	0.875203	0.724002	PSMD14	1	CC
GO:0001533	cornified envelope	1/429	65/19717	0.761223	0.875203	0.724002	PKP4	1	CC
GO:0005793	endoplasmic reticulum-Golgi intermediate compartment	2/429	126/19717	0.763127	0.875203	0.724002	TAP2/GRIA1	2	CC
GO:0010494	cytoplasmic stress granule	1/429	66/19717	0.766436	0.875203	0.724002	PABPC4L	1	CC
GO:0035869	ciliary transition zone	1/429	66/19717	0.766436	0.875203	0.724002	C5orf30	1	CC
GO:0099023	vesicle tethering complex	1/429	66/19717	0.766436	0.875203	0.724002	EXOC4	1	CC
GO:0005819	spindle	6/429	347/19717	0.769424	0.875203	0.724002	STX1B/SPECC1L/NCOR1/PKP4/MAP2K5/PKHD1	6	CC
GO:0005681	spliceosomal complex	3/429	185/19717	0.770156	0.875203	0.724002	RALY/SF3B2/RBM5	3	CC
GO:0001725	stress fiber	1/429	67/19717	0.771535	0.875203	0.724002	NEBL	1	CC
GO:0097517	contractile actin filament bundle	1/429	67/19717	0.771535	0.875203	0.724002	NEBL	1	CC
GO:0005801	cis-Golgi network	1/429	68/19717	0.776522	0.878591	0.726805	LIMK2	1	CC
GO:0005881	cytoplasmic microtubule	1/429	69/19717	0.781402	0.87961	0.727648	CYP2A6	1	CC
GO:0062023	collagen-containing extracellular matrix	7/429	406/19717	0.783467	0.87961	0.727648	GDF15/NCAM1/GPC5/EFNA5/DAG1/CDH13/APOE	7	CC
GO:0044391	ribosomal subunit	3/429	190/19717	0.78549	0.87961	0.727648	RPL10L/RPL32/RPL27A	3	CC
GO:0016529	sarcoplasmic reticulum	1/429	71/19717	0.790844	0.87961	0.727648	HK2	1	CC
GO:0043204	perikaryon	2/429	134/19717	0.792219	0.87961	0.727648	TTLL7/PAM	2	CC
GO:0060170	ciliary membrane	1/429	72/19717	0.795411	0.87961	0.727648	PRCD	1	CC
GO:0045111	intermediate filament cytoskeleton	4/429	251/19717	0.79879	0.87961	0.727648	KRT80/SMARCA2/PKN2/ADORA2A	4	CC
GO:0018995	host cellular component	1/429	73/19717	0.799879	0.87961	0.727648	NUP35	1	CC
GO:0032592	integral component of mitochondrial membrane	1/429	73/19717	0.799879	0.87961	0.727648	CNR1	1	CC
GO:0043657	host cell	1/429	73/19717	0.799879	0.87961	0.727648	NUP35	1	CC
GO:0070821	tertiary granule membrane	1/429	73/19717	0.799879	0.87961	0.727648	SIRPA	1	CC
GO:0005874	microtubule	7/429	416/19717	0.803747	0.87961	0.727648	TTLL11/ZNF804A/TTLL7/LRPPRC/CEP57/MAPT/CYP2A6	7	CC
GO:0098573	intrinsic component of mitochondrial membrane	1/429	74/19717	0.804249	0.87961	0.727648	CNR1	1	CC
GO:0005788	endoplasmic reticulum lumen	5/429	309/19717	0.805474	0.87961	0.727648	SCG3/RCN1/PTPRN2/DAG1/APOE	5	CC
GO:0032432	actin filament bundle	1/429	75/19717	0.808524	0.88075	0.72859	NEBL	1	CC
GO:0061695	transferase complex, transferring phosphorus-containing groups	4/429	259/19717	0.818084	0.888958	0.73538	TBC1D5/MAP3K7/PIK3C3/PIK3C2A	4	CC
GO:0005758	mitochondrial intermembrane space	1/429	79/19717	0.824713	0.891747	0.737688	SNCA	1	CC
GO:0042641	actomyosin	1/429	79/19717	0.824713	0.891747	0.737688	NEBL	1	CC
GO:0034774	secretory granule lumen	5/429	321/19717	0.830806	0.896128	0.741312	CPPED1/SCG3/OLFM4/PSMD14/FRK	5	CC
GO:0097730	non-motile cilium	2/429	149/19717	0.838366	0.900145	0.744635	PRCD/HYLS1	2	CC
GO:0060205	cytoplasmic vesicle lumen	5/429	325/19717	0.838632	0.900145	0.744635	CPPED1/SCG3/OLFM4/PSMD14/FRK	5	CC
GO:0031983	vesicle lumen	5/429	327/19717	0.842432	0.900646	0.74505	CPPED1/SCG3/OLFM4/PSMD14/FRK	5	CC
GO:0036464	cytoplasmic ribonucleoprotein granule	3/429	212/19717	0.843202	0.900646	0.74505	PABPC4L/USP3/MAPT	3	CC
GO:0005840	ribosome	4/429	272/19717	0.846178	0.901631	0.745864	RPL10L/SNCA/RPL32/RPL27A	4	CC
GO:0005581	collagen trimer	1/429	87/19717	0.853109	0.905841	0.749347	OTOL1	1	CC
GO:0001750	photoreceptor outer segment	1/429	88/19717	0.856319	0.905841	0.749347	PRCD	1	CC
GO:0031970	organelle envelope lumen	1/429	88/19717	0.856319	0.905841	0.749347	SNCA	1	CC
GO:1905368	peptidase complex	1/429	89/19717	0.859459	0.906978	0.750287	PSMD14	1	CC
GO:0005684	U2-type spliceosomal complex	1/429	90/19717	0.862531	0.908036	0.751163	SF3B2	1	CC
GO:0042581	specific granule	2/429	160/19717	0.866094	0.909606	0.752461	OLFM4/FRK	2	CC
GO:0032587	ruffle membrane	1/429	94/19717	0.874163	0.914406	0.756433	RHOA	1	CC
GO:0043202	lysosomal lumen	1/429	95/19717	0.876914	0.914406	0.756433	GPC5	1	CC
GO:0045095	keratin filament	1/429	95/19717	0.876914	0.914406	0.756433	KRT80	1	CC
GO:0098802	plasma membrane signaling receptor complex	4/429	295/19717	0.886936	0.920894	0.7618	CALCRL/TLR1/GRIA1/DLG2	4	CC
GO:0097525	spliceosomal snRNP complex	1/429	99/19717	0.887331	0.920894	0.7618	SF3B2	1	CC
GO:0001726	ruffle	2/429	172/19717	0.891321	0.922853	0.76342	MTSS1/RHOA	2	CC
GO:0030532	small nuclear ribonucleoprotein complex	1/429	105/19717	0.90133	0.931021	0.770177	SF3B2	1	CC
GO:0097733	photoreceptor cell cilium	1/429	113/19717	0.917334	0.94415	0.781038	PRCD	1	CC
GO:0044815	DNA packaging complex	1/429	115/19717	0.920913	0.94415	0.781038	SMC2	1	CC
GO:0097731	9+0 non-motile cilium	1/429	115/19717	0.920913	0.94415	0.781038	PRCD	1	CC
GO:0120114	Sm-like protein family complex	1/429	116/19717	0.922643	0.94415	0.781038	SF3B2	1	CC
GO:0005923	bicellular tight junction	1/429	123/19717	0.933746	0.949344	0.785334	MAGI2	1	CC
GO:0101002	ficolin-1-rich granule	1/429	124/19717	0.935197	0.949344	0.785334	PSMD14	1	CC
GO:1904813	ficolin-1-rich granule lumen	1/429	124/19717	0.935197	0.949344	0.785334	PSMD14	1	CC
GO:0032993	protein-DNA complex	2/429	202/19717	0.936368	0.949344	0.785334	ST18/PARP1	2	CC
GO:0070160	tight junction	1/429	128/19717	0.940689	0.951526	0.78714	MAGI2	1	CC
GO:0036064	ciliary basal body	1/429	133/19717	0.946906	0.9554	0.790344	PKHD1	1	CC
GO:0005882	intermediate filament	2/429	214/19717	0.948871	0.9554	0.790344	KRT80/ADORA2A	2	CC
GO:0005875	microtubule associated complex	1/429	152/19717	0.965151	0.969568	0.802064	ACTR1A	1	CC
GO:0000922	spindle pole	1/429	164/19717	0.973293	0.975516	0.806984	PKP4	1	CC
GO:0005743	mitochondrial inner membrane	4/429	473/19717	0.99265	0.99265	0.821159	GUF1/SNCA/GPD2/CYP1A1	4	CC
GO:0050808	synapse organization	33/416	408/18670	1.83309e-10	7.39837e-07	6.62616e-07	SDK1/CBLN2/ZNF804A/KIRREL3/CTTNBP2/LRFN4/CNTN5/PCDH17/SLC7A11/ZMYND8/NFASC/IGSF9B/MAGI2/NRXN1/CACNA2D2/YWHAZ/SNCA/SEMA3F/PTPRD/RELN/MEF2C/MAPT/LRP4/GAP43/GABRA2/ERBB4/EFNA5/DLG2/DAG1/CTNNA2/CDH8/RHOA/APOE	33	BP
GO:0050803	regulation of synapse structure or activity	22/416	227/18670	8.33704e-09	1.68242e-05	1.50681e-05	CBLN2/STX1B/ZNF804A/CTTNBP2/LRFN4/SLC7A11/ZMYND8/NRXN1/YWHAZ/SNCA/SEMA3F/PTPRD/RELN/MEF2C/LRP4/GAP43/EFNA5/DAG1/CTNNA2/CDH8/RHOA/APOE	22	BP
GO:0050807	regulation of synapse organization	21/416	218/18670	2.03249e-08	2.73437e-05	2.44897e-05	CBLN2/ZNF804A/CTTNBP2/LRFN4/SLC7A11/ZMYND8/NRXN1/YWHAZ/SNCA/SEMA3F/PTPRD/RELN/MEF2C/LRP4/GAP43/EFNA5/DAG1/CTNNA2/CDH8/RHOA/APOE	21	BP
GO:0034329	cell junction assembly	29/416	409/18670	4.53691e-08	3.12785e-05	2.80137e-05	SDK1/CBLN2/KIRREL3/LRFN4/CNTN5/CDH20/PCDH17/NFASC/MAGI2/NRXN1/PKP4/SRF/SNCA/PTPRD/PKN2/MEF2C/LRP4/GAP43/GABRA2/ERBB4/EPHA3/EFNA5/CDH18/CDH13/CDH12/CDH11/CDH8/RHOA/ACTN3	29	BP
GO:0050804	modulation of chemical synaptic transmission	30/416	436/18670	5.1568e-08	3.12785e-05	2.80137e-05	IGSF11/RIMS4/STX1B/FBXL20/SORCS2/PCDH17/SLC7A11/ZMYND8/IGSF9B/SORCS3/NRG3/RIMS2/NRXN1/CACNA2D2/SYT4/SRF/SNCA/RELN/MEF2C/MAPT/GRM3/GRIA1/DCC/CRHR1/CNR1/CDH11/CA7/APOE/ADRA1A/ADORA2A	30	BP
GO:0098742	cell-cell adhesion via plasma-membrane adhesion molecules	23/416	273/18670	5.33118e-08	3.12785e-05	2.80137e-05	SDK1/IGSF11/UNC5D/KIRREL3/LRFN4/PCDH20/DSCAML1/PCDH18/CDH20/PCDH17/IGSF9B/PTPRT/NRXN1/PTPRD/MAP2K5/PCDH9/PCDH7/EFNA5/CDH18/CDH13/CDH12/CDH11/CDH8	23	BP
GO:0099177	regulation of trans-synaptic signaling	30/416	437/18670	5.42491e-08	3.12785e-05	2.80137e-05	IGSF11/RIMS4/STX1B/FBXL20/SORCS2/PCDH17/SLC7A11/ZMYND8/IGSF9B/SORCS3/NRG3/RIMS2/NRXN1/CACNA2D2/SYT4/SRF/SNCA/RELN/MEF2C/MAPT/GRM3/GRIA1/DCC/CRHR1/CNR1/CDH11/CA7/APOE/ADRA1A/ADORA2A	30	BP
GO:0007409	axonogenesis	31/416	468/18670	7.26841e-08	3.66691e-05	3.28417e-05	BARHL2/UNC5D/PLXNA4/DOCK7/SEMA6D/DSCAML1/AUTS2/NFASC/NRXN1/NRXN3/SRF/SEMA3F/RELN/PLXNA2/NR4A2/NCAM1/MAPT/LRP4/ISL1/GLI3/GFRA2/GFRA1/GAP43/EPHA3/EFNA5/DCC/DAG1/CTNNA2/CDH11/RHOA/APOE	31	BP
GO:0007156	homophilic cell adhesion via plasma membrane adhesion molecules	17/416	168/18670	2.2574e-07	0.000101232	9.06658e-05	SDK1/IGSF11/KIRREL3/PCDH20/DSCAML1/PCDH18/CDH20/PCDH17/IGSF9B/PTPRT/PCDH9/PCDH7/CDH18/CDH13/CDH12/CDH11/CDH8	17	BP
GO:0045666	positive regulation of neuron differentiation	26/416	371/18670	2.872e-07	0.000115914	0.000103815	NEGR1/ZNF804A/PLXNA4/TMEM106B/GPRC5B/ZMYND8/MAGI2/RIMS2/TCF12/TCF3/TCF4/SYT4/SRF/RIT2/RARB/PTPRD/RELN/PLXNA2/NKX2-2/MEF2C/MAPT/EPHA3/EFNA5/CNR1/RHOA/APOE	26	BP
GO:0010975	regulation of neuron projection development	30/416	499/18670	9.30246e-07	0.000335556	0.000300532	BARHL2/NEGR1/SDK1/CSMD3/STX1B/ZNF804A/PLXNA4/SEMA6D/PREX1/TMEM106B/ZMYND8/MAGI2/RIMS2/SYT4/SRF/SEMA3F/RIT2/PTPRD/RELN/PLXNA2/MEF2C/MAPT/LRP4/EPHA3/EFNA5/DCC/CTNNA2/CNR1/RHOA/APOE	30	BP
GO:0050769	positive regulation of neurogenesis	29/416	474/18670	9.97689e-07	0.000335556	0.000300532	NEGR1/ZNF804A/PLXNA4/TMEM106B/GPRC5B/ZMYND8/OLIG2/MAGI2/RIMS2/TCF12/TCF3/TCF4/SYT4/SRF/RIT2/RARB/PTPRD/RELN/PLXNA2/NKX2-2/MEF2C/MAPT/GLI3/EPHA3/EFNA5/DAG1/CNR1/RHOA/APOE	29	BP
GO:0007416	synapse assembly	16/416	177/18670	2.31521e-06	0.000718782	0.000643758	SDK1/CBLN2/KIRREL3/LRFN4/CNTN5/PCDH17/MAGI2/NRXN1/SNCA/PTPRD/MEF2C/LRP4/GAP43/GABRA2/ERBB4/EFNA5	16	BP
GO:0051961	negative regulation of nervous system development	22/416	316/18670	2.65316e-06	0.000764868	0.000685034	STX1B/SEMA6D/TLX3/NRG3/OLIG2/ZNF536/TRPV1/SYT4/SOX9/SIX3/SEMA3F/RIT2/RFX4/NKX2-2/MEIS1/LRP4/ISL1/GLI3/ERBB4/DCC/RHOA/APOE	22	BP
GO:0010721	negative regulation of cell development	23/416	344/18670	3.11412e-06	0.000837905	0.000750447	STX1B/SEMA6D/FBXW7/TLX3/NRG3/OLIG2/ZNF536/TRPV1/SYT4/SOX9/SIX3/SEMA3F/RIT2/NKX2-2/MEIS1/LRP4/ISL1/GLI3/ERBB4/EFNA5/DCC/RHOA/APOE	23	BP
GO:0050795	regulation of behavior	10/416	71/18670	3.7189e-06	0.000930274	0.000833175	SGIP1/NRXN1/RELN/MEF2C/MC4R/HTR1A/CRHR1/CNR1/APOE/ADORA2A	10	BP
GO:0007411	axon guidance	20/416	276/18670	4.14682e-06	0.000930274	0.000833175	UNC5D/PLXNA4/SEMA6D/DSCAML1/NFASC/NRXN1/NRXN3/SEMA3F/RELN/PLXNA2/NCAM1/ISL1/GLI3/GFRA2/GFRA1/GAP43/EPHA3/EFNA5/DCC/DAG1	20	BP
GO:0099054	presynapse assembly	8/416	43/18670	4.15908e-06	0.000930274	0.000833175	CBLN2/LRFN4/CNTN5/PCDH17/NRXN1/SNCA/PTPRD/LRP4	8	BP
GO:0097485	neuron projection guidance	20/416	277/18670	4.37939e-06	0.000930274	0.000833175	UNC5D/PLXNA4/SEMA6D/DSCAML1/NFASC/NRXN1/NRXN3/SEMA3F/RELN/PLXNA2/NCAM1/ISL1/GLI3/GFRA2/GFRA1/GAP43/EPHA3/EFNA5/DCC/DAG1	20	BP
GO:0099084	postsynaptic specialization organization	7/416	33/18670	6.712e-06	0.00135448	0.00121311	LRFN4/ZMYND8/NRXN1/PTPRD/RELN/GAP43/DLG2	7	BP
GO:0099172	presynapse organization	8/416	46/18670	7.05933e-06	0.00135674	0.00121513	CBLN2/LRFN4/CNTN5/PCDH17/NRXN1/SNCA/PTPRD/LRP4	8	BP
GO:0098693	regulation of synaptic vesicle cycle	12/416	112/18670	7.574e-06	0.00138949	0.00124446	RIMS4/STX1B/FBXL20/PCDH17/MAGI2/RIMS2/NRXN1/SYT4/SNCA/CNR1/ADRA1A/ADORA2A	12	BP
GO:0050768	negative regulation of neurogenesis	20/416	295/18670	1.11704e-05	0.00187212	0.00167672	STX1B/SEMA6D/TLX3/NRG3/OLIG2/ZNF536/SYT4/SOX9/SIX3/SEMA3F/RIT2/NKX2-2/MEIS1/LRP4/ISL1/GLI3/ERBB4/DCC/RHOA/APOE	20	BP
GO:0001764	neuron migration	14/416	157/18670	1.1571e-05	0.00187212	0.00167672	BARHL2/UNC5D/KIRREL3/TLX3/AUTS2/NRG3/SRF/RELN/PEX13/NR4A2/MEF2C/ERBB4/DCC/CTNNA2	14	BP
GO:0099175	regulation of postsynapse organization	11/416	98/18670	1.15964e-05	0.00187212	0.00167672	ZNF804A/LRFN4/SLC7A11/ZMYND8/NRXN1/SEMA3F/PTPRD/RELN/LRP4/GAP43/APOE	11	BP
GO:0045665	negative regulation of neuron differentiation	17/416	225/18670	1.26558e-05	0.00196457	0.00175951	STX1B/SEMA6D/TLX3/OLIG2/ZNF536/SOX9/SIX3/SEMA3F/RIT2/NKX2-2/MEIS1/LRP4/ISL1/GLI3/DCC/RHOA/APOE	17	BP
GO:0060078	regulation of postsynaptic membrane potential	13/416	140/18670	1.5348e-05	0.00227867	0.00204083	IGSF11/STX1B/ZMYND8/IGSF9B/RIMS2/NRXN1/TRPV1/SNCA/RELN/MEF2C/GRIA1/GABRA2/ADORA2A	13	BP
GO:0042391	regulation of membrane potential	25/416	434/18670	1.58084e-05	0.00227867	0.00204083	HTR3E/IGSF11/RIMS4/STX1B/PPA2/ZMYND8/KCNH3/IGSF9B/TUSC2/RIMS2/NRXN1/TRPV1/SUMO1/SNCA/SCN9A/RELN/MEF2C/MAPT/KCNJ3/GRIA1/GABRA2/CNR1/ADRA1A/PARP1/ADORA2A	25	BP
GO:0001505	regulation of neurotransmitter levels	22/416	355/18670	1.68467e-05	0.00234459	0.00209987	SIRPA/RIMS4/STX1B/FBXL20/UPB1/SLC7A11/RIMS2/NRXN1/CADPS/TRPV1/SYT4/SYN2/SNCA/PTPRN2/POR/MEF2C/HTR1A/GABRA2/CNR1/DAGLA/ADRA1A/ADORA2A	22	BP
GO:0099560	synaptic membrane adhesion	6/416	26/18670	1.86184e-05	0.002497	0.00223637	LRFN4/PCDH17/IGSF9B/NRXN1/PTPRD/EFNA5	6	BP
GO:0010976	positive regulation of neuron projection development	19/416	281/18670	1.91791e-05	0.002497	0.00223637	NEGR1/ZNF804A/PLXNA4/TMEM106B/ZMYND8/MAGI2/RIMS2/SYT4/SRF/RIT2/PTPRD/RELN/PLXNA2/MAPT/EPHA3/EFNA5/CNR1/RHOA/APOE	19	BP
GO:0048167	regulation of synaptic plasticity	15/416	187/18670	2.02469e-05	0.00255364	0.0022871	IGSF11/RIMS4/SORCS2/SORCS3/RIMS2/SYT4/SRF/SNCA/RELN/MEF2C/MAPT/GRIA1/CRHR1/APOE/ADORA2A	15	BP
GO:0002021	response to dietary excess	6/416	27/18670	2.34905e-05	0.00287296	0.00257309	GFRAL/SGIP1/GDF15/TRPV1/MC4R/APOE	6	BP
GO:0050806	positive regulation of synaptic transmission	14/416	168/18670	2.49109e-05	0.00295289	0.00264468	IGSF11/RIMS4/STX1B/IGSF9B/RIMS2/NRXN1/SNCA/RELN/CRHR1/CNR1/CA7/APOE/ADRA1A/ADORA2A	14	BP
GO:0001941	postsynaptic membrane organization	7/416	40/18670	2.56073e-05	0.00295289	0.00264468	SLC7A11/ZMYND8/MAGI2/NRXN1/RELN/LRP4/APOE	7	BP
GO:0007269	neurotransmitter secretion	14/416	170/18670	2.84311e-05	0.00303663	0.00271967	RIMS4/STX1B/FBXL20/RIMS2/NRXN1/CADPS/SYT4/SYN2/SNCA/PTPRN2/MEF2C/CNR1/ADRA1A/ADORA2A	14	BP
GO:0099643	signal release from synapse	14/416	170/18670	2.84311e-05	0.00303663	0.00271967	RIMS4/STX1B/FBXL20/RIMS2/NRXN1/CADPS/SYT4/SYN2/SNCA/PTPRN2/MEF2C/CNR1/ADRA1A/ADORA2A	14	BP
GO:0099565	chemical synaptic transmission, postsynaptic	11/416	108/18670	2.9266e-05	0.00303663	0.00271967	IGSF11/STX1B/ZMYND8/IGSF9B/RIMS2/NRXN1/TRPV1/SNCA/RELN/MEF2C/ADORA2A	11	BP
GO:0099504	synaptic vesicle cycle	15/416	193/18670	2.9343e-05	0.00303663	0.00271967	RIMS4/STX1B/FBXL20/PCDH17/SNAP91/MAGI2/RIMS2/NRXN1/CADPS/SYT4/SYN2/SNCA/CNR1/ADRA1A/ADORA2A	15	BP
GO:0033555	multicellular organismal response to stress	9/416	73/18670	3.41666e-05	0.00344741	0.00308758	FBXL20/TRPV1/SCN9A/RELN/NR4A2/MEF2C/HTR1A/CRHR1/APOE	9	BP
GO:0048638	regulation of developmental growth	21/416	347/18670	3.70195e-05	0.00364417	0.0032638	MIR873/BARHL2/PLXNA4/SEMA6D/FTO/RIMS2/GDF15/CACNA2D2/SYT4/SRF/SEMA3F/POR/MEIS1/MEF2C/MAPT/JARID2/ERBB4/EFNA5/DCC/APOE/ACTN3	21	BP
GO:0099068	postsynapse assembly	6/416	30/18670	4.45292e-05	0.00425006	0.00380645	LRFN4/MAGI2/NRXN1/PTPRD/LRP4/GAP43	6	BP
GO:0098917	retrograde trans-synaptic signaling	4/416	10/18670	4.58705e-05	0.00425006	0.00380645	SYT4/DAG1/CNR1/DAGLA	4	BP
GO:0021537	telencephalon development	17/416	249/18670	4.63337e-05	0.00425006	0.00380645	FOXP2/PLXNA4/KIRREL3/SLC7A11/KDM6B/NRG3/SRF/SIX3/SALL1/RFX4/RARB/RELN/PEX13/GLI3/ERBB4/AVPR1A/RHOA	17	BP
GO:0030900	forebrain development	22/416	381/18670	4.91676e-05	0.00440979	0.00394951	FOXP2/PLXNA4/DOCK7/KIRREL3/SLC7A11/KDM6B/NRG3/OLIG2/SRF/SIX3/SALL1/RFX4/RARB/RELN/PEX13/NR4A2/ISL1/GLI3/ERBB4/CRHR1/AVPR1A/RHOA	22	BP
GO:0097106	postsynaptic density organization	6/416	31/18670	5.41857e-05	0.00475421	0.00425798	LRFN4/ZMYND8/NRXN1/PTPRD/RELN/DLG2	6	BP
GO:0099173	postsynapse organization	13/416	163/18670	7.59913e-05	0.00652555	0.00584443	ZNF804A/LRFN4/SLC7A11/ZMYND8/MAGI2/NRXN1/SEMA3F/PTPRD/RELN/LRP4/GAP43/DLG2/APOE	13	BP
GO:0060079	excitatory postsynaptic potential	10/416	100/18670	7.85921e-05	0.00660829	0.00591854	IGSF11/STX1B/ZMYND8/RIMS2/NRXN1/TRPV1/SNCA/RELN/MEF2C/ADORA2A	10	BP
GO:0007631	feeding behavior	10/416	101/18670	8.55257e-05	0.00700323	0.00627226	GFRAL/NEGR1/SGIP1/GDF15/PEX13/MC4R/GLS/CRHR1/CNR1/ADORA2A	10	BP
GO:0008038	neuron recognition	7/416	48/18670	8.67596e-05	0.00700323	0.00627226	DSCAML1/YWHAZ/OPCML/NCAM2/GAP43/EPHA3/CNR1	7	BP
GO:0099003	vesicle-mediated transport in synapse	15/416	213/18670	9.07938e-05	0.00718517	0.00643521	RIMS4/STX1B/FBXL20/PCDH17/SNAP91/MAGI2/RIMS2/NRXN1/CADPS/SYT4/SYN2/SNCA/CNR1/ADRA1A/ADORA2A	15	BP
GO:0030534	adult behavior	12/416	144/18670	9.37829e-05	0.00727899	0.00651924	SDK1/PCDH17/SLC7A11/HOMER2/NRXN1/NRXN3/ZIC1/SNCA/PBX3/NR4A2/NPC1/CRHR1	12	BP
GO:0099150	regulation of postsynaptic specialization assembly	4/416	12/18670	0.000104356	0.00779964	0.00698554	LRFN4/NRXN1/PTPRD/GAP43	4	BP
GO:0150052	regulation of postsynapse assembly	4/416	12/18670	0.000104356	0.00779964	0.00698554	LRFN4/NRXN1/PTPRD/GAP43	4	BP
GO:0046928	regulation of neurotransmitter secretion	10/416	104/18670	0.000109519	0.00803672	0.00719788	RIMS4/STX1B/FBXL20/RIMS2/SYT4/SNCA/MEF2C/CNR1/ADRA1A/ADORA2A	10	BP
GO:0006836	neurotransmitter transport	17/416	270/18670	0.000125426	0.00897099	0.00803463	RIMS4/STX1B/FBXL20/SLC7A11/RIMS2/NRXN1/CADPS/SYT4/SYN2/SNCA/PTPRN2/MEF2C/HTR1A/GABRA2/CNR1/ADRA1A/ADORA2A	17	BP
GO:0021510	spinal cord development	10/416	106/18670	0.000128493	0.00897099	0.00803463	MDGA2/OLIG2/ZIC1/RFX4/RELN/PBX3/NKX2-2/ISL1/GLI3/DCC	10	BP
GO:0043576	regulation of respiratory gaseous exchange	5/416	23/18670	0.000129513	0.00897099	0.00803463	FTO/TLX3/PBX3/NR4A2/GLS	5	BP
GO:0045165	cell fate commitment	17/416	271/18670	0.000131142	0.00897099	0.00803463	MIAT/BARHL2/DOCK7/DSCAML1/TLX3/KDM6B/POU6F2/OLIG2/TCF3/SOX9/NKX2-2/MEF2C/ISL1/GLI3/GAP43/ERBB4/RHOA	17	BP
GO:0007043	cell-cell junction assembly	11/416	129/18670	0.000148772	0.00992499	0.00888906	CDH20/NFASC/PKP4/SRF/PKN2/CDH18/CDH13/CDH12/CDH11/CDH8/RHOA	11	BP
GO:0031346	positive regulation of cell projection organization	21/416	383/18670	0.000150006	0.00992499	0.00888906	NEGR1/ZNF804A/PLXNA4/TMEM106B/AUTS2/ZMYND8/MAGI2/RIMS2/SYT4/SRF/RIT2/PTPRD/RELN/PLXNA2/MAPT/HTT/EPHA3/EFNA5/CNR1/RHOA/APOE	21	BP
GO:0050805	negative regulation of synaptic transmission	8/416	72/18670	0.000195528	0.0127282	0.0113997	SORCS2/PCDH17/SORCS3/SYT4/SRF/SNCA/MAPT/GRIA1	8	BP
GO:1901626	regulation of postsynaptic membrane organization	4/416	14/18670	0.000203689	0.013049	0.011687	SLC7A11/ZMYND8/LRP4/APOE	4	BP
GO:0043113	receptor clustering	7/416	55/18670	0.000209171	0.0131908	0.011814	SLC7A11/MAGI2/NRXN1/RELN/LRP4/DLG2/APOE	7	BP
GO:0001709	cell fate determination	6/416	40/18670	0.00023851	0.0144732	0.0129625	BARHL2/DSCAML1/POU6F2/NKX2-2/MEF2C/ISL1	6	BP
GO:1903579	negative regulation of ATP metabolic process	5/416	26/18670	0.00023963	0.0144732	0.0129625	MLXIPL/SNCA/RHOA/PARP1/ACTN3	5	BP
GO:0021953	central nervous system neuron differentiation	13/416	183/18670	0.000242307	0.0144732	0.0129625	MDGA2/UNC5D/PLXNA4/OLIG2/SALL1/NR4A2/NKX2-2/MAPT/ISL1/GLI3/ERBB4/DCC/CDH11	13	BP
GO:0016358	dendrite development	15/416	233/18670	0.000243849	0.0144732	0.0129625	SDK1/CSMD3/PREX1/ARID1B/TMEM106B/ZMYND8/RBFOX2/PTPRD/RELN/MEF2C/LRP4/DCC/CTNNA2/RHOA/APOE	15	BP
GO:0060560	developmental growth involved in morphogenesis	15/416	235/18670	0.000267347	0.0153707	0.0137663	BARHL2/PLXNA4/SEMA6D/AUTS2/MAGI2/RIMS2/SYT4/SRF/SOX9/SEMA3F/SALL1/MAPT/EFNA5/DCC/APOE	15	BP
GO:0045216	cell-cell junction organization	13/416	185/18670	0.000269454	0.0153707	0.0137663	CADM2/SDK1/CDH20/NFASC/PKP4/SRF/PKN2/CDH18/CDH13/CDH12/CDH11/CDH8/RHOA	13	BP
GO:1905874	regulation of postsynaptic density organization	4/416	15/18670	0.000272888	0.0153707	0.0137663	LRFN4/ZMYND8/NRXN1/PTPRD	4	BP
GO:0098815	modulation of excitatory postsynaptic potential	6/416	41/18670	0.000274204	0.0153707	0.0137663	IGSF11/STX1B/ZMYND8/RIMS2/NRXN1/RELN	6	BP
GO:0051588	regulation of neurotransmitter transport	11/416	139/18670	0.000286608	0.0158459	0.014192	RIMS4/STX1B/FBXL20/RIMS2/SYT4/SNCA/MEF2C/HTR1A/CNR1/ADRA1A/ADORA2A	11	BP
GO:2000300	regulation of synaptic vesicle exocytosis	8/416	78/18670	0.000341103	0.0184971	0.0165665	RIMS4/STX1B/FBXL20/RIMS2/SYT4/CNR1/ADRA1A/ADORA2A	8	BP
GO:2000463	positive regulation of excitatory postsynaptic potential	5/416	28/18670	0.000345147	0.0184971	0.0165665	IGSF11/STX1B/RIMS2/NRXN1/RELN	5	BP
GO:0016079	synaptic vesicle exocytosis	10/416	120/18670	0.000355495	0.0184971	0.0165665	RIMS4/STX1B/FBXL20/RIMS2/CADPS/SYT4/SNCA/CNR1/ADRA1A/ADORA2A	10	BP
GO:0014048	regulation of glutamate secretion	4/416	16/18670	0.000357476	0.0184971	0.0165665	SYT4/SNCA/AVPR1A/ADORA2A	4	BP
GO:0044065	regulation of respiratory system process	4/416	16/18670	0.000357476	0.0184971	0.0165665	FTO/TLX3/PBX3/GLS	4	BP
GO:0050890	cognition	17/416	296/18670	0.000370676	0.0189373	0.0169607	FOXP2/SOBP/SLC7A11/SORCS3/NRXN1/NRXN3/SYT4/SRF/RELN/MEF2C/MAPT/HLA-DRA/HTT/GRIA1/CRHR1/CNR1/APOE	17	BP
GO:0014047	glutamate secretion	6/416	44/18670	0.000406943	0.0202768	0.0181604	TRPV1/SYT4/SNCA/GLS/AVPR1A/ADORA2A	6	BP
GO:0044331	cell-cell adhesion mediated by cadherin	6/416	44/18670	0.000406943	0.0202768	0.0181604	CDH20/CDH18/CDH13/CDH12/CDH11/CDH8	6	BP
GO:1905606	regulation of presynapse assembly	5/416	30/18670	0.000482482	0.0237475	0.0212688	CBLN2/LRFN4/NRXN1/SNCA/PTPRD	5	BP
GO:0031646	positive regulation of nervous system process	7/416	63/18670	0.000489612	0.0238081	0.0213231	IGSF11/STX1B/IGSF9B/RIMS2/NRXN1/RELN/DAG1	7	BP
GO:0007626	locomotory behavior	13/416	198/18670	0.000517389	0.0244099	0.0218621	NEGR1/SOBP/NCOR1/ZIC1/SNCA/PEX13/PBX3/NR4A2/NPC1/MEIS1/CRHR1/APOE/ADORA2A	13	BP
GO:0050773	regulation of dendrite development	11/416	149/18670	0.00051936	0.0244099	0.0218621	SDK1/CSMD3/PREX1/TMEM106B/ZMYND8/PTPRD/RELN/MEF2C/DCC/RHOA/APOE	11	BP
GO:0050919	negative chemotaxis	6/416	46/18670	0.000520132	0.0244099	0.0218621	PLXNA4/SEMA6D/NRG3/SEMA3F/EFNA5/RHOA	6	BP
GO:0060292	long-term synaptic depression	5/416	31/18670	0.000564847	0.0259059	0.0232019	SORCS2/SORCS3/SRF/MAPT/GRIA1	5	BP
GO:0099174	regulation of presynapse organization	5/416	31/18670	0.000564847	0.0259059	0.0232019	CBLN2/LRFN4/NRXN1/SNCA/PTPRD	5	BP
GO:0034332	adherens junction organization	7/416	65/18670	0.000593073	0.0268949	0.0240877	CADM2/CDH20/CDH18/CDH13/CDH12/CDH11/CDH8	7	BP
GO:0015800	acidic amino acid transport	7/416	66/18670	0.000650935	0.0285457	0.0255662	SLC7A11/TRPV1/SYT4/SNCA/GLS/AVPR1A/ADORA2A	7	BP
GO:0016339	calcium-dependent cell-cell adhesion via plasma membrane cell adhesion molecules	6/416	48/18670	0.0006564	0.0285457	0.0255662	CDH20/CDH18/CDH13/CDH12/CDH11/CDH8	6	BP
GO:0021517	ventral spinal cord development	6/416	48/18670	0.0006564	0.0285457	0.0255662	MDGA2/OLIG2/RELN/NKX2-2/ISL1/GLI3	6	BP
GO:0007611	learning or memory	15/416	256/18670	0.000657769	0.0285457	0.0255662	FOXP2/SLC7A11/SORCS3/NRXN1/NRXN3/SYT4/SRF/RELN/MEF2C/MAPT/HTT/GRIA1/CRHR1/CNR1/APOE	15	BP
GO:0061387	regulation of extent of cell growth	9/416	110/18670	0.000793541	0.0340716	0.0305153	BARHL2/PLXNA4/SEMA6D/SRF/SEMA3F/MAPT/EFNA5/DCC/APOE	9	BP
GO:0048588	developmental cell growth	14/416	234/18670	0.000804877	0.0341946	0.0306255	BARHL2/PLXNA4/SEMA6D/AUTS2/RIMS2/SYT4/SRF/SOX9/SEMA3F/MAPT/EFNA5/DCC/APOE/ADRA1A	14	BP
GO:0050770	regulation of axonogenesis	12/416	183/18670	0.000849318	0.0357067	0.0319798	BARHL2/PLXNA4/SEMA6D/SRF/SEMA3F/PLXNA2/MAPT/LRP4/EFNA5/DCC/RHOA/APOE	12	BP
GO:0021522	spinal cord motor neuron differentiation	5/416	34/18670	0.000875716	0.0361528	0.0323793	MDGA2/OLIG2/NKX2-2/ISL1/GLI3	5	BP
GO:0048148	behavioral response to cocaine	4/416	20/18670	0.000886801	0.0361528	0.0323793	SDK1/HOMER2/SNCA/CRHR1	4	BP
GO:0098698	postsynaptic specialization assembly	4/416	20/18670	0.000886801	0.0361528	0.0323793	LRFN4/NRXN1/PTPRD/GAP43	4	BP
GO:0021545	cranial nerve development	6/416	51/18670	0.000910794	0.0367597	0.0329228	PLXNA4/SEMA3F/SALL1/NKX2-2/ISL1/GLI3	6	BP
GO:0060333	interferon-gamma-mediated signaling pathway	8/416	91/18670	0.000962381	0.0384571	0.0344431	TRIM31/SUMO1/STAT1/NCAM1/HLA-DRB1/HLA-DRA/HLA-DQA1/HLA-B	8	BP
GO:0001956	positive regulation of neurotransmitter secretion	4/416	21/18670	0.00107634	0.0421759	0.0377737	STX1B/SNCA/CNR1/ADORA2A	4	BP
GO:0048791	calcium ion-regulated exocytosis of neurotransmitter	4/416	21/18670	0.00107634	0.0421759	0.0377737	RIMS4/STX1B/RIMS2/SYT4	4	BP
GO:0051668	localization within membrane	8/416	93/18670	0.00110973	0.0429922	0.0385048	SLC7A11/MAGI2/NRXN1/RELN/LRP4/DLG2/CDH13/APOE	8	BP
GO:0022029	telencephalon cell migration	6/416	53/18670	0.00111848	0.0429922	0.0385048	NRG3/SRF/RELN/PEX13/GLI3/RHOA	6	BP
GO:0014049	positive regulation of glutamate secretion	3/416	10/18670	0.0011729	0.0442412	0.0396234	SYT4/AVPR1A/ADORA2A	3	BP
GO:0098598	learned vocalization behavior or vocal learning	3/416	10/18670	0.0011729	0.0442412	0.0396234	FOXP2/NRXN1/HTT	3	BP
GO:0007613	memory	9/416	117/18670	0.00123199	0.0455889	0.0408305	SORCS3/SYT4/SRF/RELN/MAPT/GRIA1/CRHR1/CNR1/APOE	9	BP
GO:0061005	cell differentiation involved in kidney development	6/416	54/18670	0.00123503	0.0455889	0.0408305	MAGI2/MTSS1/STAT1/SALL1/MEF2C/GLI3	6	BP
GO:0010769	regulation of cell morphogenesis involved in differentiation	16/416	301/18670	0.00124251	0.0455889	0.0408305	BARHL2/PLXNA4/SEMA6D/PREX1/OLFM4/SRF/SEMA3F/PTPRD/RELN/PLXNA2/MAPT/LRP4/EFNA5/DCC/RHOA/APOE	16	BP
GO:0021885	forebrain cell migration	6/416	56/18670	0.00149578	0.0543871	0.0487103	NRG3/SRF/RELN/PEX13/GLI3/RHOA	6	BP
GO:0099151	regulation of postsynaptic density assembly	3/416	11/18670	0.00158618	0.057159	0.0511929	LRFN4/NRXN1/PTPRD	3	BP
GO:0071709	membrane assembly	5/416	39/18670	0.00165424	0.059084	0.052917	MAGI2/NRXN1/UGCG/PTPRD/LRP4	5	BP
GO:0021511	spinal cord patterning	4/416	24/18670	0.00181281	0.063498	0.0568703	RFX4/RELN/NKX2-2/GLI3	4	BP
GO:0021544	subpallium development	4/416	24/18670	0.00181281	0.063498	0.0568703	FOXP2/SLC7A11/RARB/GLI3	4	BP
GO:1901214	regulation of neuron death	16/416	313/18670	0.00185441	0.063498	0.0568703	GFRAL/FBXW7/FGF21/SLC7A11/SNCA/NR4A2/MEF2C/MAPT/ISL1/DCC/CSF3/CRHR1/RHOA/APOE/PARP1/ADORA2A	16	BP
GO:0042596	fear response	5/416	40/18670	0.00185648	0.063498	0.0568703	FBXL20/MEF2C/HTR1A/CRHR1/APOE	5	BP
GO:0071526	semaphorin-plexin signaling pathway	5/416	40/18670	0.00185648	0.063498	0.0568703	PLXNA4/SEMA6D/SEMA3F/PLXNA2/NCAM1	5	BP
GO:0021675	nerve development	7/416	79/18670	0.00189312	0.0642069	0.0575053	PLXNA4/SEMA3F/SALL1/NKX2-2/ISL1/GLI3/DAG1	7	BP
GO:0000096	sulfur amino acid metabolic process	5/416	41/18670	0.00207624	0.0655886	0.0587427	GADL1/ADO/SLC7A11/MSRA/GGT1	5	BP
GO:0021559	trigeminal nerve development	3/416	12/18670	0.00208012	0.0655886	0.0587427	PLXNA4/SEMA3F/ISL1	3	BP
GO:0032230	positive regulation of synaptic transmission, GABAergic	3/416	12/18670	0.00208012	0.0655886	0.0587427	CA7/ADRA1A/ADORA2A	3	BP
GO:0072578	neurotransmitter-gated ion channel clustering	3/416	12/18670	0.00208012	0.0655886	0.0587427	SLC7A11/RELN/APOE	3	BP
GO:0097090	presynaptic membrane organization	3/416	12/18670	0.00208012	0.0655886	0.0587427	PTPRD/LRP4/APOE	3	BP
GO:0097104	postsynaptic membrane assembly	3/416	12/18670	0.00208012	0.0655886	0.0587427	MAGI2/NRXN1/LRP4	3	BP
GO:0098885	modification of postsynaptic actin cytoskeleton	3/416	12/18670	0.00208012	0.0655886	0.0587427	CTTNBP2/CTNNA2/RHOA	3	BP
GO:1902287	semaphorin-plexin signaling pathway involved in axon guidance	3/416	12/18670	0.00208012	0.0655886	0.0587427	PLXNA4/SEMA3F/PLXNA2	3	BP
GO:1902950	regulation of dendritic spine maintenance	3/416	12/18670	0.00208012	0.0655886	0.0587427	ZNF804A/ZMYND8/APOE	3	BP
GO:0021952	central nervous system projection neuron axonogenesis	4/416	25/18670	0.00212056	0.0658352	0.0589636	PLXNA4/NR4A2/DCC/CDH11	4	BP
GO:0051953	negative regulation of amine transport	4/416	25/18670	0.00212056	0.0658352	0.0589636	SYT4/SNCA/CRHR1/CNR1	4	BP
GO:0035270	endocrine system development	9/416	127/18670	0.0021778	0.0670963	0.060093	SRF/SOX9/SIX3/SALL1/RFX3/NKX2-2/ISL1/GIPR/CRHR1	9	BP
GO:0048738	cardiac muscle tissue development	13/416	233/18670	0.00227609	0.0695933	0.0623294	MIR873/LRRC10/ALPK3/KDM6B/NEBL/SRF/RARB/MEIS1/MEF2C/JARID2/ISL1/ERBB4/ADRA1A	13	BP
GO:2001222	regulation of neuron migration	5/416	42/18670	0.00231439	0.0702321	0.0629016	UNC5D/NRG3/RELN/ERBB4/CTNNA2	5	BP
GO:0010770	positive regulation of cell morphogenesis involved in differentiation	10/416	154/18670	0.00241477	0.0725326	0.0649619	PLXNA4/PREX1/OLFM4/SRF/PTPRD/RELN/PLXNA2/MAPT/EFNA5/RHOA	10	BP
GO:0009410	response to xenobiotic stimulus	15/416	292/18670	0.00242614	0.0725326	0.0649619	SDK1/RGS17/HDAC9/HOMER2/SNCA/POR/NR4A2/MGST1/GGT1/CYP2A6/CYP1A1/CRHR1/CNR1/AHR/ADORA2A	15	BP
GO:1901215	negative regulation of neuron death	12/416	208/18670	0.00251902	0.0747555	0.0669528	GFRAL/FGF21/SLC7A11/SNCA/NR4A2/MEF2C/ISL1/CSF3/CRHR1/RHOA/APOE/ADORA2A	12	BP
GO:0051963	regulation of synapse assembly	8/416	106/18670	0.0025607	0.0754378	0.0675639	CBLN2/LRFN4/NRXN1/SNCA/PTPRD/MEF2C/GAP43/EFNA5	8	BP
GO:0070838	divalent metal ion transport	21/416	479/18670	0.00262456	0.0755961	0.0677056	FAM155A/CALHM1/SLC30A5/SLC39A8/SLC24A3/CACNA2D3/TRPM5/PLCH1/CALCRL/HOMER2/CACNA2D2/TRPV1/SUMO1/SNCA/TRIM27/PDE4B/HTT/CRHR1/RHOA/ADRA1A/ADORA2A	21	BP
GO:0002087	regulation of respiratory gaseous exchange by nervous system process	3/416	13/18670	0.00265972	0.0755961	0.0677056	TLX3/PBX3/GLS	3	BP
GO:0003084	positive regulation of systemic arterial blood pressure	3/416	13/18670	0.00265972	0.0755961	0.0677056	AVPR1A/RHOA/ADRA1A	3	BP
GO:0031223	auditory behavior	3/416	13/18670	0.00265972	0.0755961	0.0677056	FOXP2/NRXN1/HTT	3	BP
GO:1902285	semaphorin-plexin signaling pathway involved in neuron projection guidance	3/416	13/18670	0.00265972	0.0755961	0.0677056	PLXNA4/SEMA3F/PLXNA2	3	BP
GO:0001964	startle response	4/416	27/18670	0.0028406	0.0787667	0.0705453	CSMD1/NRXN1/CTNNA2/ADORA2A	4	BP
GO:0060259	regulation of feeding behavior	4/416	27/18670	0.0028406	0.0787667	0.0705453	SGIP1/MC4R/CRHR1/CNR1	4	BP
GO:0035850	epithelial cell differentiation involved in kidney development	5/416	44/18670	0.00284934	0.0787667	0.0705453	MAGI2/MTSS1/STAT1/SALL1/MEF2C	5	BP
GO:0044091	membrane biogenesis	5/416	44/18670	0.00284934	0.0787667	0.0705453	MAGI2/NRXN1/UGCG/PTPRD/LRP4	5	BP
GO:0022604	regulation of cell morphogenesis	21/416	484/18670	0.0029637	0.0813707	0.0728775	BARHL2/PLXNA4/SEMA6D/PREX1/ARHGAP15/PARVB/OLFM4/RIMS2/SYT4/SRF/SEMA3F/PTPRD/RELN/PLXNA2/MAPT/LRP4/EFNA5/DCC/DAG1/RHOA/APOE	21	BP
GO:0072511	divalent inorganic cation transport	21/416	486/18670	0.00310931	0.0846996	0.075859	FAM155A/CALHM1/SLC30A5/SLC39A8/SLC24A3/CACNA2D3/TRPM5/PLCH1/CALCRL/HOMER2/CACNA2D2/TRPV1/SUMO1/SNCA/TRIM27/PDE4B/HTT/CRHR1/RHOA/ADRA1A/ADORA2A	21	BP
GO:0050913	sensory perception of bitter taste	5/416	45/18670	0.0031479	0.0846996	0.075859	CALHM1/TAS2R13/TAS2R1/TAS2R16/TAS2R38	5	BP
GO:0051932	synaptic transmission, GABAergic	5/416	45/18670	0.0031479	0.0846996	0.075859	GABRA2/CNR1/CA7/ADRA1A/ADORA2A	5	BP
GO:0021535	cell migration in hindbrain	3/416	14/18670	0.00332955	0.0866972	0.077648	RBFOX2/PLXNA2/CTNNA2	3	BP
GO:0021781	glial cell fate commitment	3/416	14/18670	0.00332955	0.0866972	0.077648	OLIG2/SOX9/NKX2-2	3	BP
GO:0048266	behavioral response to pain	3/416	14/18670	0.00332955	0.0866972	0.077648	TRPV1/SCN9A/CRHR1	3	BP
GO:0090128	regulation of synapse maturation	3/416	14/18670	0.00332955	0.0866972	0.077648	NRXN1/YWHAZ/RELN	3	BP
GO:1904889	regulation of excitatory synapse assembly	3/416	14/18670	0.00332955	0.0866972	0.077648	LRFN4/NRXN1/PTPRD	3	BP
GO:0017156	calcium-ion regulated exocytosis	6/416	66/18670	0.00347551	0.0899177	0.0805324	RIMS4/STX1B/RIMS2/CADPS/SYT4/SYN2	6	BP
GO:0017157	regulation of exocytosis	12/416	217/18670	0.00355476	0.0908039	0.0813261	RIMS4/STX1B/FBXL20/RIMS2/CADPS/SYT4/SNCA/NSF/CRHR1/CNR1/ADRA1A/ADORA2A	12	BP
GO:0060348	bone development	12/416	217/18670	0.00355476	0.0908039	0.0813261	ASXL1/BBX/FBXW7/FOXP1/SRF/SOX9/RARB/POR/MEIS1/MEF2C/GLI3/RHOA	12	BP
GO:0031644	regulation of nervous system process	9/416	137/18670	0.00362819	0.0920966	0.0824839	IGSF11/STX1B/ZMYND8/IGSF9B/RIMS2/NRXN1/RELN/DAG1/AVPR1A	9	BP
GO:0003016	respiratory system process	4/416	29/18670	0.00371203	0.0936359	0.0838625	FTO/TLX3/PBX3/GLS	4	BP
GO:0050909	sensory perception of taste	6/416	67/18670	0.00374721	0.0939363	0.0841316	CALHM1/TAS2R13/TAS2R1/TAS2R16/TRPM5/TAS2R38	6	BP
GO:0007216	G protein-coupled glutamate receptor signaling pathway	3/416	15/18670	0.00409372	0.0995315	0.0891428	HOMER2/GRM3/DAGLA	3	BP
GO:0007638	mechanosensory behavior	3/416	15/18670	0.00409372	0.0995315	0.0891428	FOXP2/NRXN1/HTT	3	BP
GO:0033604	negative regulation of catecholamine secretion	3/416	15/18670	0.00409372	0.0995315	0.0891428	SYT4/CRHR1/CNR1	3	BP
GO:0060134	prepulse inhibition	3/416	15/18670	0.00409372	0.0995315	0.0891428	NRXN1/CTNNA2/ADORA2A	3	BP
GO:0072160	nephron tubule epithelial cell differentiation	3/416	15/18670	0.00409372	0.0995315	0.0891428	MTSS1/STAT1/MEF2C	3	BP
GO:0006816	calcium ion transport	19/416	434/18670	0.00417629	0.100931	0.0903964	FAM155A/CALHM1/SLC24A3/CACNA2D3/TRPM5/PLCH1/CALCRL/HOMER2/CACNA2D2/TRPV1/SUMO1/SNCA/TRIM27/PDE4B/HTT/CRHR1/RHOA/ADRA1A/ADORA2A	19	BP
GO:0048265	response to pain	4/416	30/18670	0.00420888	0.101113	0.0905595	TRPV1/SCN9A/RELN/CRHR1	4	BP
GO:1990138	neuron projection extension	10/416	168/18670	0.00450142	0.107501	0.0962807	BARHL2/PLXNA4/SEMA6D/AUTS2/RIMS2/SYT4/SRF/SEMA3F/MAPT/APOE	10	BP
GO:0043124	negative regulation of I-kappaB kinase/NF-kappaB signaling	5/416	49/18670	0.00456988	0.108494	0.0971702	SIRPA/TANK/TLE1/STAT1/RHOA	5	BP
GO:0051966	regulation of synaptic transmission, glutamatergic	6/416	70/18670	0.00465704	0.109278	0.0978719	NRXN1/RELN/MEF2C/GRM3/CNR1/ADORA2A	6	BP
GO:0070988	demethylation	6/416	70/18670	0.00465704	0.109278	0.0978719	FTO/TET2/KDM6B/POR/JARID2/CYP1A1	6	BP
GO:0002082	regulation of oxidative phosphorylation	4/416	31/18670	0.00474874	0.109539	0.0981057	MLXIPL/SNCA/RHOA/ACTN3	4	BP
GO:0051955	regulation of amino acid transport	4/416	31/18670	0.00474874	0.109539	0.0981057	SYT4/SNCA/AVPR1A/ADORA2A	4	BP
GO:0035249	synaptic transmission, glutamatergic	7/416	93/18670	0.00474958	0.109539	0.0981057	NRXN1/RELN/MEF2C/GRM3/CNR1/CDH8/ADORA2A	7	BP
GO:0060537	muscle tissue development	18/416	408/18670	0.00483352	0.110841	0.0992721	MIR873/LRRC10/FOXP2/ALPK3/KDM6B/NEBL/HDAC9/SRF/SOX9/RARB/MEIS1/MEF2C/JARID2/ISL1/ERBB4/RHOA/ADRA1A/ACTN3	18	BP
GO:0007158	neuron cell-cell adhesion	3/416	16/18670	0.00495592	0.112371	0.100642	NRXN1/NRXN3/NCAM2	3	BP
GO:0097091	synaptic vesicle clustering	3/416	16/18670	0.00495592	0.112371	0.100642	PCDH17/MAGI2/SYN2	3	BP
GO:0070997	neuron death	16/416	348/18670	0.00522013	0.114805	0.102822	GFRAL/FBXW7/FGF21/SLC7A11/SNCA/NR4A2/MEF2C/MAPT/ISL1/DCC/CSF3/CRHR1/RHOA/APOE/PARP1/ADORA2A	16	BP
GO:0048863	stem cell differentiation	13/416	257/18670	0.00522763	0.114805	0.102822	SEMA6D/POU6F2/PSMD14/TCF12/TCF3/SRF/SOX9/SIX3/SEMA3F/MEF2C/JARID2/ISL1/ERBB4	13	BP
GO:0007612	learning	9/416	145/18670	0.00526091	0.114805	0.102822	FOXP2/SLC7A11/SORCS3/NRXN1/NRXN3/SRF/RELN/HTT/CRHR1	9	BP
GO:0001975	response to amphetamine	4/416	32/18670	0.00533323	0.114805	0.102822	RGS17/HDAC9/NR4A2/ADORA2A	4	BP
GO:0007616	long-term memory	4/416	32/18670	0.00533323	0.114805	0.102822	SRF/RELN/GRIA1/APOE	4	BP
GO:0032228	regulation of synaptic transmission, GABAergic	4/416	32/18670	0.00533323	0.114805	0.102822	CNR1/CA7/ADRA1A/ADORA2A	4	BP
GO:0055094	response to lipoprotein particle	4/416	32/18670	0.00533323	0.114805	0.102822	FGF21/NPC1/CDH13/APOE	4	BP
GO:0031146	SCF-dependent proteasomal ubiquitin-dependent protein catabolic process	7/416	95/18670	0.0053352	0.114805	0.102822	FBXO33/AMN1/FBXL20/FBXL18/FBXW7/PSMD14/RBX1	7	BP
GO:0044070	regulation of anion transport	7/416	95/18670	0.0053352	0.114805	0.102822	NCOR1/SYT4/SNCA/CA7/AVPR1A/APOE/ADORA2A	7	BP
GO:0051881	regulation of mitochondrial membrane potential	6/416	72/18670	0.00534771	0.114805	0.102822	PPA2/TUSC2/TRPV1/MAPT/PARP1/ADORA2A	6	BP
GO:0006835	dicarboxylic acid transport	7/416	96/18670	0.00564755	0.119966	0.107444	SLC7A11/TRPV1/SYT4/SNCA/GLS/AVPR1A/ADORA2A	7	BP
GO:0030516	regulation of axon extension	7/416	96/18670	0.00564755	0.119966	0.107444	BARHL2/PLXNA4/SEMA6D/SRF/SEMA3F/MAPT/APOE	7	BP
GO:0048675	axon extension	8/416	121/18670	0.00573607	0.120577	0.107992	BARHL2/PLXNA4/SEMA6D/AUTS2/SRF/SEMA3F/MAPT/APOE	8	BP
GO:1903578	regulation of ATP metabolic process	8/416	121/18670	0.00573607	0.120577	0.107992	NUP35/MLXIPL/ZBTB20/SNCA/GCKR/RHOA/PARP1/ACTN3	8	BP
GO:0006750	glutathione biosynthetic process	3/416	17/18670	0.00591949	0.121893	0.10917	CHAC2/SLC7A11/GGT1	3	BP
GO:0060080	inhibitory postsynaptic potential	3/416	17/18670	0.00591949	0.121893	0.10917	IGSF9B/RIMS2/ADORA2A	3	BP
GO:0097107	postsynaptic density assembly	3/416	17/18670	0.00591949	0.121893	0.10917	LRFN4/NRXN1/PTPRD	3	BP
GO:0099010	modification of postsynaptic structure	3/416	17/18670	0.00591949	0.121893	0.10917	CTTNBP2/CTNNA2/RHOA	3	BP
GO:0035265	organ growth	11/416	204/18670	0.00619547	0.126929	0.11368	MIR873/BNC2/CACNA2D2/SOX9/RARB/POR/MEIS1/MEF2C/JARID2/ERBB4/ADRA1A	11	BP
GO:0016049	cell growth	20/416	484/18670	0.00627344	0.127877	0.114529	BARHL2/PLXNA4/SEMA6D/CHPT1/AUTS2/NRG3/RIMS2/SYT4/SRF/SOX9/SMARCA2/SEMA3F/MAP2K5/MAPT/EFNA5/DCC/AVPR1A/RHOA/APOE/ADRA1A	20	BP
GO:0050848	regulation of calcium-mediated signaling	7/416	98/18670	0.00631305	0.128037	0.114673	CAMTA1/HOMER2/RIT2/MAPT/HTT/CDH13/ACTN3	7	BP
GO:0030100	regulation of endocytosis	11/416	205/18670	0.00642007	0.129557	0.116034	STX1B/SGIP1/SNAP91/MAGI2/TBC1D5/SYT4/SNCA/RIT2/EPHA3/CDH13/APOE	11	BP
GO:0021536	diencephalon development	6/416	75/18670	0.00652028	0.130925	0.117259	OLIG2/SIX3/SALL1/NR4A2/ISL1/CRHR1	6	BP
GO:0006536	glutamate metabolic process	4/416	34/18670	0.00664235	0.131167	0.117476	AADAT/SLC7A11/GLS/GGT1	4	BP
GO:0048665	neuron fate specification	4/416	34/18670	0.00664235	0.131167	0.117476	TLX3/NKX2-2/ISL1/GLI3	4	BP
GO:0071402	cellular response to lipoprotein particle stimulus	4/416	34/18670	0.00664235	0.131167	0.117476	FGF21/NPC1/CDH13/APOE	4	BP
GO:0001708	cell fate specification	7/416	99/18670	0.0066669	0.131167	0.117476	MIAT/TLX3/OLIG2/SOX9/NKX2-2/ISL1/GLI3	7	BP
GO:0090090	negative regulation of canonical Wnt signaling pathway	10/416	178/18670	0.00671257	0.131167	0.117476	DACT1/PSMD14/RBX1/TLE4/TLE1/SOX9/LRP4/ISL1/GLI3/APOE	10	BP
GO:0055088	lipid homeostasis	9/416	151/18670	0.00682073	0.131167	0.117476	FBXW7/MLXIPL/ABCA12/ZBTB20/RALY/HDAC9/NPC1/GCKR/APOE	9	BP
GO:0014706	striated muscle tissue development	17/416	390/18670	0.00682281	0.131167	0.117476	MIR873/LRRC10/FOXP2/ALPK3/KDM6B/NEBL/HDAC9/SRF/RARB/MEIS1/MEF2C/JARID2/ISL1/ERBB4/RHOA/ADRA1A/ACTN3	17	BP
GO:0021515	cell differentiation in spinal cord	5/416	54/18670	0.0069247	0.131167	0.117476	MDGA2/OLIG2/NKX2-2/ISL1/GLI3	5	BP
GO:0008361	regulation of cell size	10/416	179/18670	0.00697318	0.131167	0.117476	BARHL2/PLXNA4/SEMA6D/SRF/SEMA3F/MAPT/EFNA5/DCC/RHOA/APOE	10	BP
GO:0021756	striatum development	3/416	18/18670	0.00698735	0.131167	0.117476	FOXP2/SLC7A11/RARB	3	BP
GO:0048268	clathrin coat assembly	3/416	18/18670	0.00698735	0.131167	0.117476	SGIP1/SNAP91/PIK3C2A	3	BP
GO:0051957	positive regulation of amino acid transport	3/416	18/18670	0.00698735	0.131167	0.117476	SYT4/AVPR1A/ADORA2A	3	BP
GO:0071625	vocalization behavior	3/416	18/18670	0.00698735	0.131167	0.117476	FOXP2/NRXN1/NRXN3	3	BP
GO:0072077	renal vesicle morphogenesis	3/416	18/18670	0.00698735	0.131167	0.117476	STAT1/SOX9/SALL1	3	BP
GO:0007215	glutamate receptor signaling pathway	7/416	100/18670	0.00703528	0.131456	0.117735	HOMER2/RELN/MEF2C/GRM3/GRIA1/DLG2/DAGLA	7	BP
GO:0021955	central nervous system neuron axonogenesis	4/416	35/18670	0.00736998	0.135823	0.121646	PLXNA4/NR4A2/DCC/CDH11	4	BP
GO:0033144	negative regulation of intracellular steroid hormone receptor signaling pathway	4/416	35/18670	0.00736998	0.135823	0.121646	FOXP1/NCOR1/ISL1/RHOA	4	BP
GO:0098751	bone cell development	4/416	35/18670	0.00736998	0.135823	0.121646	FBXW7/FOXP1/SRF/MEIS1	4	BP
GO:0031532	actin cytoskeleton reorganization	7/416	101/18670	0.00741855	0.136008	0.121812	THSD7B/BAIAP2L1/PARVB/AUTS2/RHOBTB1/CSF3/RHOA	7	BP
GO:0042220	response to cocaine	5/416	55/18670	0.00748111	0.136008	0.121812	SDK1/HOMER2/SNCA/CRHR1/CNR1	5	BP
GO:0097479	synaptic vesicle localization	5/416	55/18670	0.00748111	0.136008	0.121812	PCDH17/SNAP91/MAGI2/SYN2/SNCA	5	BP
GO:0048015	phosphatidylinositol-mediated signaling	10/416	181/18670	0.00751787	0.136063	0.121862	PPP1R16B/PLCH1/IER3/SOX9/RELN/PIK3C3/PIK3C2A/ERBB4/CSF3/RHOA	10	BP
GO:0030178	negative regulation of Wnt signaling pathway	11/416	210/18670	0.00764055	0.137666	0.123297	DACT1/PSMD14/RBX1/TLE4/TLE1/SOX9/SIX3/LRP4/ISL1/GLI3/APOE	11	BP
GO:2000310	regulation of NMDA receptor activity	4/416	36/18670	0.00814823	0.14348	0.128504	RELN/MEF2C/GRIA1/DLG2	4	BP
GO:0007625	grooming behavior	3/416	19/18670	0.0081621	0.14348	0.128504	NRXN1/MC4R/AVPR1A	3	BP
GO:0019184	nonribosomal peptide biosynthetic process	3/416	19/18670	0.0081621	0.14348	0.128504	CHAC2/SLC7A11/GGT1	3	BP
GO:0060004	reflex	3/416	19/18670	0.0081621	0.14348	0.128504	FOXP2/SATB1/ADRA1A	3	BP
GO:0072087	renal vesicle development	3/416	19/18670	0.0081621	0.14348	0.128504	STAT1/SOX9/SALL1	3	BP
GO:0019935	cyclic-nucleotide-mediated signaling	11/416	212/18670	0.0081765	0.14348	0.128504	CALCRL/RIMS2/SOX9/RIT2/MC4R/GIPR/CRHR1/APOE/AHR/ADRA1A/ADORA2A	11	BP
GO:0019933	cAMP-mediated signaling	10/416	184/18670	0.00839584	0.146059	0.130814	CALCRL/RIMS2/SOX9/RIT2/MC4R/GIPR/CRHR1/AHR/ADRA1A/ADORA2A	10	BP
GO:0048017	inositol lipid-mediated signaling	10/416	184/18670	0.00839584	0.146059	0.130814	PPP1R16B/PLCH1/IER3/SOX9/RELN/PIK3C3/PIK3C2A/ERBB4/CSF3/RHOA	10	BP
GO:0060043	regulation of cardiac muscle cell proliferation	5/416	57/18670	0.00868589	0.150456	0.134752	MIR873/MEIS1/MEF2C/JARID2/ERBB4	5	BP
GO:0001662	behavioral fear response	4/416	37/18670	0.00897846	0.1542	0.138105	FBXL20/MEF2C/HTR1A/APOE	4	BP
GO:0045777	positive regulation of blood pressure	4/416	37/18670	0.00897846	0.1542	0.138105	CNR1/AVPR1A/RHOA/ADRA1A	4	BP
GO:0032535	regulation of cellular component size	16/416	370/18670	0.00916451	0.156729	0.14037	BARHL2/PLXNA4/SEMA6D/PREX1/BAIAP2L1/RHOBTB1/SRF/SEMA3F/TRIM27/MAPT/EFNA5/DCC/CTNNA2/CSF3/RHOA/APOE	16	BP
GO:0035306	positive regulation of dephosphorylation	5/416	58/18670	0.00933584	0.158191	0.141679	PPP1R16B/CAMTA1/ANKLE2/MAGI2/MEF2C	5	BP
GO:0042053	regulation of dopamine metabolic process	3/416	20/18670	0.00944597	0.158191	0.141679	SNCA/NR4A2/HTR1A	3	BP
GO:0042069	regulation of catecholamine metabolic process	3/416	20/18670	0.00944597	0.158191	0.141679	SNCA/NR4A2/HTR1A	3	BP
GO:0048745	smooth muscle tissue development	3/416	20/18670	0.00944597	0.158191	0.141679	FOXP2/SRF/SOX9	3	BP
GO:0097062	dendritic spine maintenance	3/416	20/18670	0.00944597	0.158191	0.141679	ZNF804A/ZMYND8/APOE	3	BP
GO:0055007	cardiac muscle cell differentiation	8/416	132/18670	0.00952264	0.158816	0.142239	LRRC10/ALPK3/KDM6B/NEBL/SRF/RARB/MEF2C/ADRA1A	8	BP
GO:1903305	regulation of regulated secretory pathway	9/416	160/18670	0.00979659	0.162461	0.145504	RIMS4/STX1B/FBXL20/RIMS2/SYT4/CRHR1/CNR1/ADRA1A/ADORA2A	9	BP
GO:0002209	behavioral defense response	4/416	38/18670	0.00986197	0.162461	0.145504	FBXL20/MEF2C/HTR1A/APOE	4	BP
GO:0051590	positive regulation of neurotransmitter transport	4/416	38/18670	0.00986197	0.162461	0.145504	STX1B/SNCA/CNR1/ADORA2A	4	BP
GO:0019932	second-messenger-mediated signaling	18/416	439/18670	0.00996408	0.163476	0.146413	CAMTA1/CALCRL/RIMS2/HOMER2/SOX9/RIT2/MC4R/MAPT/HTT/GIPR/CRHR1/CDH13/AVPR1A/APOE/AHR/ADRA1A/ADORA2A/ACTN3	18	BP
GO:0032890	regulation of organic acid transport	5/416	59/18670	0.0100185	0.163703	0.146617	NCOR1/SYT4/SNCA/AVPR1A/ADORA2A	5	BP
GO:0035418	protein localization to synapse	6/416	83/18670	0.0105462	0.171631	0.153717	STX1B/NRXN1/RELN/MAPT/DLG2/DAG1	6	BP
GO:0032332	positive regulation of chondrocyte differentiation	3/416	21/18670	0.0108409	0.17294	0.154889	SOX9/POR/GLI3	3	BP
GO:0051383	kinetochore organization	3/416	21/18670	0.0108409	0.17294	0.154889	CENPW/NUF2/SMC2	3	BP
GO:0060044	negative regulation of cardiac muscle cell proliferation	3/416	21/18670	0.0108409	0.17294	0.154889	MIR873/MEIS1/JARID2	3	BP
GO:0071498	cellular response to fluid shear stress	3/416	21/18670	0.0108409	0.17294	0.154889	MTSS1/MAP2K5/MEF2C	3	BP
GO:1900273	positive regulation of long-term synaptic potentiation	3/416	21/18670	0.0108409	0.17294	0.154889	IGSF11/RELN/ADORA2A	3	BP
GO:0001676	long-chain fatty acid metabolic process	7/416	109/18670	0.0110622	0.174688	0.156455	QKI/FADS2/TBXAS1/PAM/CYP2A6/CYP1A1/DAGLA	7	BP
GO:0072009	nephron epithelium development	7/416	109/18670	0.0110622	0.174688	0.156455	MAGI2/MTSS1/STAT1/SOX9/SALL1/MEF2C/GLI3	7	BP
GO:0017038	protein import	10/416	192/18670	0.0111236	0.174688	0.156455	NUP35/POM121L2/CABP1/ZIC1/SIX3/PEX14/PEX13/GLI3/GCKR/APOE	10	BP
GO:1901888	regulation of cell junction assembly	10/416	192/18670	0.0111236	0.174688	0.156455	CBLN2/LRFN4/NRXN1/SNCA/PTPRD/MEF2C/GAP43/EPHA3/EFNA5/RHOA	10	BP
GO:0007389	pattern specification process	18/416	446/18670	0.0115788	0.181132	0.162226	DSCAML1/SCMH1/NRG3/ZIC1/SRF/SIX3/SEMA3F/RFX4/RFX3/RELN/PLXNA2/PBX3/NKX2-2/MEF2C/LRP4/ISL1/GLI3/ERBB4	18	BP
GO:0050772	positive regulation of axonogenesis	6/416	85/18670	0.0117788	0.182373	0.163338	PLXNA4/SRF/PLXNA2/MAPT/EFNA5/RHOA	6	BP
GO:0021795	cerebral cortex cell migration	4/416	40/18670	0.0117937	0.182373	0.163338	RELN/PEX13/GLI3/RHOA	4	BP
GO:0032467	positive regulation of cytokinesis	4/416	40/18670	0.0117937	0.182373	0.163338	TAS2R13/PKP4/PKN2/RHOA	4	BP
GO:0060828	regulation of canonical Wnt signaling pathway	13/416	286/18670	0.0122275	0.186521	0.167053	GPRC5B/DACT1/PSMD14/FRAT1/RBX1/TLE4/TLE1/SOX9/LRP4/ISL1/GLI3/GPC5/APOE	13	BP
GO:0007585	respiratory gaseous exchange by respiratory system	5/416	62/18670	0.0122703	0.186521	0.167053	FTO/TLX3/PBX3/NR4A2/GLS	5	BP
GO:0050433	regulation of catecholamine secretion	5/416	62/18670	0.0122703	0.186521	0.167053	SYT4/SNCA/CRHR1/CNR1/ADORA2A	5	BP
GO:0021513	spinal cord dorsal/ventral patterning	3/416	22/18670	0.0123485	0.186521	0.167053	RFX4/NKX2-2/GLI3	3	BP
GO:0071404	cellular response to low-density lipoprotein particle stimulus	3/416	22/18670	0.0123485	0.186521	0.167053	FGF21/NPC1/CDH13	3	BP
GO:0034765	regulation of ion transmembrane transport	19/416	483/18670	0.0124021	0.186521	0.167053	CALHM1/SLC30A5/CACNA2D3/TRPM5/KCNH3/CACNA2D2/SUMO1/SNCA/SCN9A/RELN/PDE4B/MEF2C/KCNJ12/KCNJ3/HTT/GRIA1/DLG2/CRHR1/CLCNKB	19	BP
GO:0001558	regulation of cell growth	17/416	416/18670	0.0124303	0.186521	0.167053	BARHL2/PLXNA4/SEMA6D/CHPT1/NRG3/RIMS2/SYT4/SRF/SMARCA2/SEMA3F/MAP2K5/MAPT/EFNA5/DCC/AVPR1A/RHOA/APOE	17	BP
GO:0060291	long-term synaptic potentiation	6/416	86/18670	0.0124316	0.186521	0.167053	IGSF11/SNCA/RELN/CRHR1/APOE/ADORA2A	6	BP
GO:0051260	protein homooligomerization	15/416	351/18670	0.012609	0.188482	0.168808	KCTD1/CALHM1/OTOL1/KCTD16/UPB1/SAMHD1/OLFM4/CEP57/TRPV1/PEX14/PAM/MGST1/KCNJ12/GLS/APOE	15	BP
GO:0043279	response to alkaloid	7/416	112/18670	0.0127158	0.188714	0.169016	SDK1/HOMER2/TRPV1/SNCA/CRHR1/CNR1/ADORA2A	7	BP
GO:0035051	cardiocyte differentiation	9/416	167/18670	0.0127181	0.188714	0.169016	LRRC10/ALPK3/KDM6B/NEBL/SRF/RARB/MEF2C/ISL1/ADRA1A	9	BP
GO:0001580	detection of chemical stimulus involved in sensory perception of bitter taste	4/416	41/18670	0.0128443	0.189195	0.169448	TAS2R13/TAS2R1/TAS2R16/TAS2R38	4	BP
GO:0048286	lung alveolus development	4/416	41/18670	0.0128443	0.189195	0.169448	ASXL1/FOXP2/ABCA12/SLC7A11	4	BP
GO:0042692	muscle cell differentiation	16/416	385/18670	0.0130068	0.190893	0.170968	LRRC10/ALPK3/KDM6B/NEBL/HDAC9/GDF15/QKI/CACNA2D2/TCF3/SRF/SOX9/RARB/MEF2C/CTNNA2/AVPR1A/ADRA1A	16	BP
GO:0007588	excretion	5/416	63/18670	0.0130912	0.191435	0.171454	TRPV1/CLCNKB/AVPR1A/ADRA1A/ADORA2A	5	BP
GO:0072073	kidney epithelium development	8/416	140/18670	0.0132669	0.192464	0.172375	MAGI2/MTSS1/STAT1/SOX9/SALL1/RARB/MEF2C/GLI3	8	BP
GO:0046620	regulation of organ growth	7/416	113/18670	0.0133046	0.192464	0.172375	MIR873/CACNA2D2/POR/MEIS1/MEF2C/JARID2/ERBB4	7	BP
GO:0048640	negative regulation of developmental growth	7/416	113/18670	0.0133046	0.192464	0.172375	MIR873/SEMA6D/GDF15/SEMA3F/MEIS1/JARID2/DCC	7	BP
GO:0098659	inorganic cation import across plasma membrane	6/416	88/18670	0.0138128	0.197838	0.177188	FAM155A/SLC9A9/SLC39A8/TRPV1/KCNJ12/KCNJ3	6	BP
GO:0099587	inorganic ion import across plasma membrane	6/416	88/18670	0.0138128	0.197838	0.177188	FAM155A/SLC9A9/SLC39A8/TRPV1/KCNJ12/KCNJ3	6	BP
GO:0050432	catecholamine secretion	5/416	64/18670	0.0139484	0.197838	0.177188	SYT4/SNCA/CRHR1/CNR1/ADORA2A	5	BP
GO:0007413	axonal fasciculation	3/416	23/18670	0.0139702	0.197838	0.177188	NCAM2/EPHA3/CNR1	3	BP
GO:0048714	positive regulation of oligodendrocyte differentiation	3/416	23/18670	0.0139702	0.197838	0.177188	OLIG2/NKX2-2/DAG1	3	BP
GO:0106030	neuron projection fasciculation	3/416	23/18670	0.0139702	0.197838	0.177188	NCAM2/EPHA3/CNR1	3	BP
GO:0034341	response to interferon-gamma	10/416	199/18670	0.01402	0.197849	0.177198	SIRPA/TRIM31/SUMO1/STAT1/SNCA/NCAM1/HLA-DRB1/HLA-DRA/HLA-DQA1/HLA-B	10	BP
GO:0072006	nephron development	8/416	142/18670	0.0143509	0.201813	0.180748	KIRREL3/MAGI2/MTSS1/STAT1/SOX9/SALL1/MEF2C/GLI3	8	BP
GO:0009743	response to carbohydrate	11/416	230/18670	0.0144138	0.201993	0.18091	MLXIPL/FGF21/ZBTB20/CALCRL/SRF/PTPRN2/NKX2-2/GIPR/GCKR/EFNA5/RHOA	11	BP
GO:1900542	regulation of purine nucleotide metabolic process	7/416	115/18670	0.0145404	0.203062	0.181867	NUP35/MLXIPL/ZBTB20/SNCA/GCKR/PARP1/ACTN3	7	BP
GO:0048663	neuron fate commitment	5/416	65/18670	0.0148425	0.206567	0.185006	TLX3/OLIG2/NKX2-2/ISL1/GLI3	5	BP
GO:0030324	lung development	9/416	172/18670	0.0151706	0.209557	0.187684	ASXL1/FOXP2/FBXW7/ABCA12/SLC7A11/SRF/SOX9/GLI3/DAG1	9	BP
GO:0009953	dorsal/ventral pattern formation	6/416	90/18670	0.0152977	0.209557	0.187684	DSCAML1/SIX3/RFX4/NKX2-2/LRP4/GLI3	6	BP
GO:0014033	neural crest cell differentiation	6/416	90/18670	0.0152977	0.209557	0.187684	SEMA6D/SOX9/SEMA3F/MEF2C/ISL1/ERBB4	6	BP
GO:0015844	monoamine transport	6/416	90/18670	0.0152977	0.209557	0.187684	SYT4/SNCA/HTR1A/CRHR1/CNR1/ADORA2A	6	BP
GO:0046677	response to antibiotic	14/416	327/18670	0.0154061	0.209557	0.187684	SIRPA/RSRC1/KDM6B/PSMD14/TUFM/STAT1/MEF2C/EFNA5/CYP1A1/CSF3/CRHR1/CNR1/RHOA/AHR	14	BP
GO:0009746	response to hexose	10/416	202/18670	0.0154208	0.209557	0.187684	MLXIPL/FGF21/ZBTB20/SRF/PTPRN2/NKX2-2/GIPR/GCKR/EFNA5/RHOA	10	BP
GO:0051648	vesicle localization	10/416	202/18670	0.0154208	0.209557	0.187684	EXOC4/PCDH17/ARFGAP3/SNAP91/MAGI2/SYN2/SNCA/NSF/HTT/GRIA1	10	BP
GO:0099563	modification of synaptic structure	3/416	24/18670	0.015707	0.211636	0.189546	CTTNBP2/CTNNA2/RHOA	3	BP
GO:1903010	regulation of bone development	3/416	24/18670	0.015707	0.211636	0.189546	FBXW7/POR/GLI3	3	BP
GO:0097305	response to alcohol	11/416	233/18670	0.0157311	0.211636	0.189546	PSMD14/TUFM/EFNA5/DAG1/CSF3/CRHR1/CNR1/AVPR1A/RHOA/AHR/PARP1	11	BP
GO:0006140	regulation of nucleotide metabolic process	7/416	117/18670	0.0158559	0.212607	0.190415	NUP35/MLXIPL/ZBTB20/SNCA/GCKR/PARP1/ACTN3	7	BP
GO:0035307	positive regulation of protein dephosphorylation	4/416	44/18670	0.016347	0.217744	0.195017	PPP1R16B/CAMTA1/ANKLE2/MAGI2	4	BP
GO:0051489	regulation of filopodium assembly	4/416	44/18670	0.016347	0.217744	0.195017	PPP1R16B/ZMYND8/SRF/GAP43	4	BP
GO:0030111	regulation of Wnt signaling pathway	15/416	363/18670	0.0166277	0.220755	0.197713	GPRC5B/DACT1/PSMD14/FRAT1/RBX1/TLE4/TLE1/SOX9/SIX3/SALL1/LRP4/ISL1/GLI3/GPC5/APOE	15	BP
GO:0060038	cardiac muscle cell proliferation	5/416	67/18670	0.0167442	0.221572	0.198445	MIR873/MEIS1/MEF2C/JARID2/ERBB4	5	BP
GO:0043524	negative regulation of neuron apoptotic process	8/416	147/18670	0.017341	0.22713	0.203423	GFRAL/SNCA/NR4A2/MEF2C/ISL1/RHOA/APOE/ADORA2A	8	BP
GO:0030323	respiratory tube development	9/416	176/18670	0.0173703	0.22713	0.203423	ASXL1/FOXP2/FBXW7/ABCA12/SLC7A11/SRF/SOX9/GLI3/DAG1	9	BP
GO:0002053	positive regulation of mesenchymal cell proliferation	3/416	25/18670	0.0175597	0.22713	0.203423	FOXP2/STAT1/SOX9	3	BP
GO:0002068	glandular epithelial cell development	3/416	25/18670	0.0175597	0.22713	0.203423	RFX3/RARB/NKX2-2	3	BP
GO:0072273	metanephric nephron morphogenesis	3/416	25/18670	0.0175597	0.22713	0.203423	STAT1/SOX9/SALL1	3	BP
GO:1904861	excitatory synapse assembly	3/416	25/18670	0.0175597	0.22713	0.203423	LRFN4/NRXN1/PTPRD	3	BP
GO:0031018	endocrine pancreas development	4/416	45/18670	0.0176347	0.22713	0.203423	SOX9/RFX3/NKX2-2/GIPR	4	BP
GO:1900271	regulation of long-term synaptic potentiation	4/416	45/18670	0.0176347	0.22713	0.203423	IGSF11/RELN/APOE/ADORA2A	4	BP
GO:0051952	regulation of amine transport	6/416	93/18670	0.0177269	0.22713	0.203423	SYT4/SNCA/CRHR1/CNR1/AVPR1A/ADORA2A	6	BP
GO:0072080	nephron tubule development	6/416	93/18670	0.0177269	0.22713	0.203423	MTSS1/STAT1/SOX9/SALL1/MEF2C/GLI3	6	BP
GO:0034284	response to monosaccharide	10/416	207/18670	0.0179833	0.228865	0.204977	MLXIPL/FGF21/ZBTB20/SRF/PTPRN2/NKX2-2/GIPR/GCKR/EFNA5/RHOA	10	BP
GO:0098739	import across plasma membrane	7/416	120/18670	0.0179844	0.228865	0.204977	FAM155A/SLC9A9/SLC39A8/SLC7A11/TRPV1/KCNJ12/KCNJ3	7	BP
GO:0042326	negative regulation of phosphorylation	18/416	468/18670	0.0180394	0.228865	0.204977	SIRPA/MBIP/DACT1/MLXIPL/ANKLE2/PTPRT/NCOR1/PSCA/SNCA/TRIM27/MAPT/GFRA2/GCKR/DAG1/RHOA/APOE/ADORA2A/ACTN3	18	BP
GO:0048732	gland development	17/416	434/18670	0.0180892	0.228865	0.204977	ASXL1/FBXW7/NRG3/SRF/SOX9/SIX3/SALL1/RARB/PAM/JARID2/ISL1/HK2/GLI3/ERBB4/DAG1/CYP1A1/CRHR1	17	BP
GO:0045927	positive regulation of growth	12/416	270/18670	0.0184059	0.22964	0.205671	RIMS2/CACNA2D2/SYT4/SRF/MAP2K5/MEF2C/MAPT/ERBB4/EFNA5/AVPR1A/RHOA/ACTN3	12	BP
GO:0060070	canonical Wnt signaling pathway	14/416	335/18670	0.0185833	0.22964	0.205671	GPRC5B/DACT1/PSMD14/FRAT1/RBX1/TLE4/TLE1/SOX9/NR4A2/LRP4/ISL1/GLI3/GPC5/APOE	14	BP
GO:0051289	protein homotetramerization	6/416	94/18670	0.0185922	0.22964	0.205671	UPB1/SAMHD1/TRPV1/PEX14/KCNJ12/GLS	6	BP
GO:1902414	protein localization to cell junction	6/416	94/18670	0.0185922	0.22964	0.205671	STX1B/NRXN1/RELN/MAPT/DLG2/DAG1	6	BP
GO:0050771	negative regulation of axonogenesis	5/416	69/18670	0.018801	0.22964	0.205671	SEMA6D/SEMA3F/LRP4/DCC/RHOA	5	BP
GO:0014075	response to amine	4/416	46/18670	0.0189839	0.22964	0.205671	RGS17/HDAC9/NR4A2/ADORA2A	4	BP
GO:0035303	regulation of dephosphorylation	10/416	209/18670	0.0190915	0.22964	0.205671	CSRNP3/PPP1R16B/CAMTA1/ANKLE2/MAGI2/MFHAS1/YWHAB/MEF2C/HTT/DLG2	10	BP
GO:0048736	appendage development	9/416	179/18670	0.0191665	0.22964	0.205671	SLC7A11/SOX9/SALL1/RARB/PLXNA2/PAM/LRP4/GLI3/DLX6	9	BP
GO:0060173	limb development	9/416	179/18670	0.0191665	0.22964	0.205671	SLC7A11/SOX9/SALL1/RARB/PLXNA2/PAM/LRP4/GLI3/DLX6	9	BP
GO:0042116	macrophage activation	6/416	95/18670	0.019486	0.22964	0.205671	FOXP1/MFHAS1/TRPV1/TLR1/SNCA/MAPT	6	BP
GO:0061326	renal tubule development	6/416	95/18670	0.019486	0.22964	0.205671	MTSS1/STAT1/SOX9/SALL1/MEF2C/GLI3	6	BP
GO:0010996	response to auditory stimulus	3/416	26/18670	0.0195289	0.22964	0.205671	FOXP2/NRXN1/HTT	3	BP
GO:0033561	regulation of water loss via skin	3/416	26/18670	0.0195289	0.22964	0.205671	ABCA12/UGCG/SRF	3	BP
GO:0034453	microtubule anchoring	3/416	26/18670	0.0195289	0.22964	0.205671	CEP57/PEX14/DAG1	3	BP
GO:0035640	exploration behavior	3/416	26/18670	0.0195289	0.22964	0.205671	HTR1A/CRHR1/APOE	3	BP
GO:0060074	synapse maturation	3/416	26/18670	0.0195289	0.22964	0.205671	NRXN1/YWHAZ/RELN	3	BP
GO:1903203	regulation of oxidative stress-induced neuron death	3/416	26/18670	0.0195289	0.22964	0.205671	FBXW7/SLC7A11/PARP1	3	BP
GO:0043523	regulation of neuron apoptotic process	10/416	210/18670	0.0196641	0.22964	0.205671	GFRAL/FBXW7/SNCA/NR4A2/MEF2C/ISL1/RHOA/APOE/PARP1/ADORA2A	10	BP
GO:0071346	cellular response to interferon-gamma	9/416	180/18670	0.0197942	0.22964	0.205671	SIRPA/TRIM31/SUMO1/STAT1/NCAM1/HLA-DRB1/HLA-DRA/HLA-DQA1/HLA-B	9	BP
GO:0001660	fever generation	2/416	10/18670	0.0198004	0.22964	0.205671	TRPV1/CNR1	2	BP
GO:0006751	glutathione catabolic process	2/416	10/18670	0.0198004	0.22964	0.205671	CHAC2/GGT1	2	BP
GO:0014877	response to muscle inactivity involved in regulation of muscle adaptation	2/416	10/18670	0.0198004	0.22964	0.205671	DAG1/ACTN3	2	BP
GO:0014894	response to denervation involved in regulation of muscle adaptation	2/416	10/18670	0.0198004	0.22964	0.205671	DAG1/ACTN3	2	BP
GO:0034135	regulation of toll-like receptor 2 signaling pathway	2/416	10/18670	0.0198004	0.22964	0.205671	MFHAS1/TLR1	2	BP
GO:0043084	penile erection	2/416	10/18670	0.0198004	0.22964	0.205671	CNR1/AVPR1A	2	BP
GO:0071609	chemokine (C-C motif) ligand 5 production	2/416	10/18670	0.0198004	0.22964	0.205671	SIRPA/TUSC2	2	BP
GO:0097105	presynaptic membrane assembly	2/416	10/18670	0.0198004	0.22964	0.205671	PTPRD/LRP4	2	BP
GO:1901203	positive regulation of extracellular matrix assembly	2/416	10/18670	0.0198004	0.22964	0.205671	SOX9/DAG1	2	BP
GO:2000252	negative regulation of feeding behavior	2/416	10/18670	0.0198004	0.22964	0.205671	MC4R/CRHR1	2	BP
GO:0050912	detection of chemical stimulus involved in sensory perception of taste	4/416	47/18670	0.0203953	0.23586	0.211242	TAS2R13/TAS2R1/TAS2R16/TAS2R38	4	BP
GO:0043401	steroid hormone mediated signaling pathway	9/416	182/18670	0.0210938	0.243242	0.217853	FOXP1/RBFOX2/NCOR1/RARB/NR4A2/ISL1/HNF4G/RHOA/PARP1	9	BP
GO:0010771	negative regulation of cell morphogenesis involved in differentiation	6/416	97/18670	0.0213603	0.244915	0.219352	SEMA6D/SEMA3F/LRP4/EFNA5/DCC/RHOA	6	BP
GO:0060996	dendritic spine development	6/416	97/18670	0.0213603	0.244915	0.219352	SDK1/ARID1B/ZMYND8/RELN/MEF2C/APOE	6	BP
GO:0036475	neuron death in response to oxidative stress	3/416	27/18670	0.0216149	0.247132	0.221337	FBXW7/SLC7A11/PARP1	3	BP
GO:0002237	response to molecule of bacterial origin	14/416	343/18670	0.0222351	0.251874	0.225584	SIRPA/FOXP1/TLR1/TIMP4/SNCA/PDE4B/MGST1/MEF2C/GGT1/CYP1A1/CSF3/CNR1/C4B/RHOA	14	BP
GO:0061025	membrane fusion	8/416	154/18670	0.0222454	0.251874	0.225584	TSNARE1/STX1B/HACE1/RABEP1/TAP2/SYT4/SNCA/NSF	8	BP
GO:0002042	cell migration involved in sprouting angiogenesis	6/416	98/18670	0.0223416	0.251874	0.225584	FBXW7/HDAC9/SRF/MAP2K5/PIK3C2A/RHOA	6	BP
GO:0048024	regulation of mRNA splicing, via spliceosome	6/416	98/18670	0.0223416	0.251874	0.225584	STH/KHDRBS2/RBFOX1/RBFOX2/CELF1/RBM5	6	BP
GO:0060191	regulation of lipase activity	6/416	98/18670	0.0223416	0.251874	0.225584	HDAC9/SNCA/POR/AVPR1A/RHOA/ADRA1A	6	BP
GO:0048639	positive regulation of developmental growth	9/416	184/18670	0.0224538	0.252433	0.226085	RIMS2/CACNA2D2/SYT4/SRF/MEF2C/MAPT/ERBB4/EFNA5/ACTN3	9	BP
GO:0030522	intracellular receptor signaling pathway	12/416	278/18670	0.0225188	0.252461	0.22611	ASXL1/FOXP1/RBFOX2/ZNF536/NCOR1/MAP3K7/RARB/NR4A2/ISL1/RHOA/AHR/PARP1	12	BP
GO:0010977	negative regulation of neuron projection development	8/416	155/18670	0.0230184	0.255307	0.228659	STX1B/SEMA6D/SEMA3F/RIT2/LRP4/DCC/RHOA/APOE	8	BP
GO:0030838	positive regulation of actin filament polymerization	6/416	99/18670	0.0233529	0.255307	0.228659	BAIAP2L1/RHOBTB1/TRIM27/CTNNA2/CSF3/RHOA	6	BP
GO:0021846	cell proliferation in forebrain	3/416	28/18670	0.0238179	0.255307	0.228659	DOCK7/SIX3/GLI3	3	BP
GO:0048520	positive regulation of behavior	3/416	28/18670	0.0238179	0.255307	0.228659	SGIP1/MEF2C/ADORA2A	3	BP
GO:0014870	response to muscle inactivity	2/416	11/18670	0.0238481	0.255307	0.228659	DAG1/ACTN3	2	BP
GO:0018095	protein polyglutamylation	2/416	11/18670	0.0238481	0.255307	0.228659	TTLL11/TTLL7	2	BP
GO:0021561	facial nerve development	2/416	11/18670	0.0238481	0.255307	0.228659	PLXNA4/SEMA3F	2	BP
GO:0021604	cranial nerve structural organization	2/416	11/18670	0.0238481	0.255307	0.228659	PLXNA4/SEMA3F	2	BP
GO:0021610	facial nerve morphogenesis	2/416	11/18670	0.0238481	0.255307	0.228659	PLXNA4/SEMA3F	2	BP
GO:0032490	detection of molecule of bacterial origin	2/416	11/18670	0.0238481	0.255307	0.228659	TLR1/C4B	2	BP
GO:0060174	limb bud formation	2/416	11/18670	0.0238481	0.255307	0.228659	SOX9/PLXNA2	2	BP
GO:0060379	cardiac muscle cell myoblast differentiation	2/416	11/18670	0.0238481	0.255307	0.228659	SRF/ISL1	2	BP
GO:0060433	bronchus development	2/416	11/18670	0.0238481	0.255307	0.228659	SRF/SOX9	2	BP
GO:0071372	cellular response to follicle-stimulating hormone stimulus	2/416	11/18670	0.0238481	0.255307	0.228659	POR/EFNA5	2	BP
GO:0098814	spontaneous synaptic transmission	2/416	11/18670	0.0238481	0.255307	0.228659	STX1B/RIMS2	2	BP
GO:1904321	response to forskolin	2/416	11/18670	0.0238481	0.255307	0.228659	EFNA5/AHR	2	BP
GO:1904322	cellular response to forskolin	2/416	11/18670	0.0238481	0.255307	0.228659	EFNA5/AHR	2	BP
GO:0015837	amine transport	6/416	100/18670	0.0243945	0.26001	0.232871	SYT4/SNCA/CRHR1/CNR1/AVPR1A/ADORA2A	6	BP
GO:0040013	negative regulation of locomotion	15/416	381/18670	0.0244162	0.26001	0.232871	C5orf30/SEMA6D/ZMYND8/PTPRT/NRG3/MAGI2/SRF/SEMA3F/MAP2K5/MEF2C/ERBB4/DAG1/RHOA/APOE/ADORA2A	15	BP
GO:0060998	regulation of dendritic spine development	5/416	74/18670	0.0246503	0.260346	0.233172	SDK1/ZMYND8/RELN/MEF2C/APOE	5	BP
GO:0099601	regulation of neurotransmitter receptor activity	5/416	74/18670	0.0246503	0.260346	0.233172	PSCA/RELN/MEF2C/GRIA1/DLG2	5	BP
GO:1900006	positive regulation of dendrite development	5/416	74/18670	0.0246503	0.260346	0.233172	TMEM106B/ZMYND8/PTPRD/RELN/APOE	5	BP
GO:0010001	glial cell differentiation	10/416	218/18670	0.0247058	0.260346	0.233172	OLIG2/SOX9/RELN/NKX2-2/MAPT/GLI3/GAP43/DAG1/RHOA/ADORA2A	10	BP
GO:0042398	cellular modified amino acid biosynthetic process	4/416	50/18670	0.0250091	0.261494	0.2342	CHAC2/SLC7A11/PLOD2/GGT1	4	BP
GO:0060425	lung morphogenesis	4/416	50/18670	0.0250091	0.261494	0.2342	FOXP2/SRF/SOX9/DAG1	4	BP
GO:1903793	positive regulation of anion transport	4/416	50/18670	0.0250091	0.261494	0.2342	SYT4/AVPR1A/APOE/ADORA2A	4	BP
GO:0051271	negative regulation of cellular component movement	15/416	384/18670	0.025943	0.269884	0.241715	C5orf30/SEMA6D/ZMYND8/PTPRT/NRG3/MAGI2/SRF/SEMA3F/MAP2K5/PKHD1/MEF2C/ERBB4/DAG1/RHOA/APOE	15	BP
GO:0033143	regulation of intracellular steroid hormone receptor signaling pathway	5/416	75/18670	0.0259453	0.269884	0.241715	FOXP1/NCOR1/ISL1/RHOA/PARP1	5	BP
GO:0018200	peptidyl-glutamic acid modification	3/416	29/18670	0.0261378	0.270493	0.24226	TTLL11/TTLL7/PARP1	3	BP
GO:0021602	cranial nerve morphogenesis	3/416	29/18670	0.0261378	0.270493	0.24226	PLXNA4/SEMA3F/GLI3	3	BP
GO:0003002	regionalization	14/416	351/18670	0.0264006	0.272514	0.24407	DSCAML1/SCMH1/SRF/SIX3/SEMA3F/RFX4/RELN/PLXNA2/PBX3/NKX2-2/MEF2C/LRP4/ISL1/GLI3	14	BP
GO:0019369	arachidonic acid metabolic process	4/416	51/18670	0.0266754	0.273949	0.245355	TBXAS1/CYP2A6/CYP1A1/DAGLA	4	BP
GO:0097366	response to bronchodilator	4/416	51/18670	0.0266754	0.273949	0.245355	RGS17/HDAC9/NR4A2/ADORA2A	4	BP
GO:0007188	adenylate cyclase-modulating G protein-coupled receptor signaling pathway	10/416	221/18670	0.0268171	0.274705	0.246032	CALCRL/RIT2/MC4R/HTR1F/HTR1A/GRM3/CRHR1/CNR1/ADRA1A/ADORA2A	10	BP
GO:0070588	calcium ion transmembrane transport	13/416	319/18670	0.0272521	0.276103	0.247284	FAM155A/CALHM1/SLC24A3/CACNA2D3/TRPM5/PLCH1/CACNA2D2/TRPV1/SUMO1/SNCA/PDE4B/HTT/CRHR1	13	BP
GO:0000380	alternative mRNA splicing, via spliceosome	5/416	76/18670	0.027283	0.276103	0.247284	RBFOX1/RSRC1/RBFOX2/CELF1/RBM5	5	BP
GO:0042310	vasoconstriction	5/416	76/18670	0.027283	0.276103	0.247284	PIK3C2A/HTR1A/AVPR1A/RHOA/ADRA1A	5	BP
GO:0002024	diet induced thermogenesis	2/416	12/18670	0.0282017	0.276103	0.247284	TRPV1/MC4R	2	BP
GO:0003337	mesenchymal to epithelial transition involved in metanephros morphogenesis	2/416	12/18670	0.0282017	0.276103	0.247284	STAT1/SALL1	2	BP
GO:0006534	cysteine metabolic process	2/416	12/18670	0.0282017	0.276103	0.247284	SLC7A11/GGT1	2	BP
GO:0021819	layer formation in cerebral cortex	2/416	12/18670	0.0282017	0.276103	0.247284	RELN/GLI3	2	BP
GO:0021889	olfactory bulb interneuron differentiation	2/416	12/18670	0.0282017	0.276103	0.247284	SALL1/ERBB4	2	BP
GO:0033700	phospholipid efflux	2/416	12/18670	0.0282017	0.276103	0.247284	ABCA12/APOE	2	BP
GO:0042416	dopamine biosynthetic process	2/416	12/18670	0.0282017	0.276103	0.247284	SNCA/NR4A2	2	BP
GO:0060019	radial glial cell differentiation	2/416	12/18670	0.0282017	0.276103	0.247284	GLI3/RHOA	2	BP
GO:0071679	commissural neuron axon guidance	2/416	12/18670	0.0282017	0.276103	0.247284	NCAM1/DAG1	2	BP
GO:0090209	negative regulation of triglyceride metabolic process	2/416	12/18670	0.0282017	0.276103	0.247284	FBXW7/APOE	2	BP
GO:0099550	trans-synaptic signaling, modulating synaptic transmission	2/416	12/18670	0.0282017	0.276103	0.247284	SYT4/CNR1	2	BP
GO:1903909	regulation of receptor clustering	2/416	12/18670	0.0282017	0.276103	0.247284	SLC7A11/LRP4	2	BP
GO:1905244	regulation of modification of synaptic structure	2/416	12/18670	0.0282017	0.276103	0.247284	CTTNBP2/RHOA	2	BP
GO:2001223	negative regulation of neuron migration	2/416	12/18670	0.0282017	0.276103	0.247284	NRG3/ERBB4	2	BP
GO:0032330	regulation of chondrocyte differentiation	4/416	52/18670	0.0284067	0.276103	0.247284	SOX9/RARB/POR/GLI3	4	BP
GO:0050731	positive regulation of peptidyl-tyrosine phosphorylation	9/416	192/18670	0.028524	0.276103	0.247284	FBXW7/GPRC5B/RELN/LRP4/ISL1/ERBB4/EFNA5/CSF3/ADRA1A	9	BP
GO:0021772	olfactory bulb development	3/416	30/18670	0.0285743	0.276103	0.247284	SRF/SALL1/ERBB4	3	BP
GO:0048384	retinoic acid receptor signaling pathway	3/416	30/18670	0.0285743	0.276103	0.247284	ASXL1/ZNF536/RARB	3	BP
GO:1904837	beta-catenin-TCF complex assembly	3/416	30/18670	0.0285743	0.276103	0.247284	DACT1/TLE4/TLE1	3	BP
GO:0006110	regulation of glycolytic process	5/416	77/18670	0.0286638	0.276103	0.247284	NUP35/MLXIPL/ZBTB20/GCKR/ACTN3	5	BP
GO:0008344	adult locomotory behavior	5/416	77/18670	0.0286638	0.276103	0.247284	ZIC1/SNCA/PBX3/NR4A2/NPC1	5	BP
GO:0051937	catecholamine transport	5/416	77/18670	0.0286638	0.276103	0.247284	SYT4/SNCA/CRHR1/CNR1/ADORA2A	5	BP
GO:0007218	neuropeptide signaling pathway	6/416	104/18670	0.02887	0.277427	0.24847	GPR139/SORCS1/SORCS2/SORCS3/GPR1/CRHR1	6	BP
GO:0009896	positive regulation of catabolic process	16/416	425/18670	0.0294767	0.282584	0.253089	FTO/FBXW7/DACT1/MLXIPL/FGF21/ZBTB20/RBX1/SUMO1/MAP3K7/SOX9/SNCA/NSF/HK2/HTT/APOE/ACTN3	16	BP
GO:0007009	plasma membrane organization	6/416	105/18670	0.0300677	0.283728	0.254114	XKR6/SGIP1/BAIAP2L1/A4GALT/MTSS1/UGCG	6	BP
GO:0055017	cardiac muscle tissue growth	6/416	105/18670	0.0300677	0.283728	0.254114	MIR873/MEIS1/MEF2C/JARID2/ERBB4/ADRA1A	6	BP
GO:0021954	central nervous system neuron development	5/416	78/18670	0.0300881	0.283728	0.254114	PLXNA4/NR4A2/MAPT/DCC/CDH11	5	BP
GO:0031016	pancreas development	5/416	78/18670	0.0300881	0.283728	0.254114	SOX9/RFX3/NKX2-2/ISL1/GIPR	5	BP
GO:0055021	regulation of cardiac muscle tissue growth	5/416	78/18670	0.0300881	0.283728	0.254114	MIR873/MEIS1/MEF2C/JARID2/ERBB4	5	BP
GO:0061333	renal tubule morphogenesis	5/416	78/18670	0.0300881	0.283728	0.254114	MTSS1/SOX9/SALL1/MEF2C/GLI3	5	BP
GO:0072347	response to anesthetic	5/416	78/18670	0.0300881	0.283728	0.254114	SDK1/HOMER2/SNCA/CRHR1/CNR1	5	BP
GO:0009135	purine nucleoside diphosphate metabolic process	7/416	134/18670	0.0305968	0.285913	0.25607	NUP35/MLXIPL/ZBTB20/HK2/GCKR/DLG2/ACTN3	7	BP
GO:0009179	purine ribonucleoside diphosphate metabolic process	7/416	134/18670	0.0305968	0.285913	0.25607	NUP35/MLXIPL/ZBTB20/HK2/GCKR/DLG2/ACTN3	7	BP
GO:0032273	positive regulation of protein polymerization	7/416	134/18670	0.0305968	0.285913	0.25607	BAIAP2L1/RHOBTB1/TRIM27/MAPT/CTNNA2/CSF3/RHOA	7	BP
GO:0001667	ameboidal-type cell migration	17/416	462/18670	0.0306032	0.285913	0.25607	C5orf30/SEMA6D/FBXW7/FOXP1/HDAC9/SRF/SOX9/SEMA3F/MAP2K5/PKN2/PIK3C2A/MEF2C/ISL1/ERBB4/CDH13/RHOA/APOE	17	BP
GO:0009954	proximal/distal pattern formation	3/416	31/18670	0.0311271	0.289468	0.259254	SIX3/LRP4/GLI3	3	BP
GO:0021988	olfactory lobe development	3/416	31/18670	0.0311271	0.289468	0.259254	SRF/SALL1/ERBB4	3	BP
GO:0043254	regulation of protein-containing complex assembly	16/416	429/18670	0.0317246	0.290061	0.259786	STX1B/PREX1/BAIAP2L1/DACT1/RBX1/RHOBTB1/SUMO1/SNCA/TRIM27/PEX14/MAPT/CTNNA2/CSF3/RHOA/APOE/PARP1	16	BP
GO:0051146	striated muscle cell differentiation	12/416	293/18670	0.0320022	0.290061	0.259786	LRRC10/ALPK3/KDM6B/NEBL/HDAC9/GDF15/CACNA2D2/SRF/RARB/MEF2C/AVPR1A/ADRA1A	12	BP
GO:0032663	regulation of interleukin-2 production	4/416	54/18670	0.0320656	0.290061	0.259786	HOMER2/MAP3K7/TRIM27/PDE4B	4	BP
GO:0050905	neuromuscular process	6/416	107/18670	0.0325598	0.290061	0.259786	CSMD1/RBFOX2/CAMTA1/NRXN1/CTNNA2/ADORA2A	6	BP
GO:0009185	ribonucleoside diphosphate metabolic process	7/416	136/18670	0.0327853	0.290061	0.259786	NUP35/MLXIPL/ZBTB20/HK2/GCKR/DLG2/ACTN3	7	BP
GO:0006475	internal protein amino acid acetylation	8/416	166/18670	0.0327999	0.290061	0.259786	KANSL1/MBIP/AUTS2/MAP3K7/SNCA/POR/MAPT/ISL1	8	BP
GO:0001967	suckling behavior	2/416	13/18670	0.0328456	0.290061	0.259786	PEX13/GLS	2	BP
GO:0007171	activation of transmembrane receptor protein tyrosine kinase activity	2/416	13/18670	0.0328456	0.290061	0.259786	NRG3/EFNA5	2	BP
GO:0010459	negative regulation of heart rate	2/416	13/18670	0.0328456	0.290061	0.259786	TRPV1/ADRA1A	2	BP
GO:0016558	protein import into peroxisome matrix	2/416	13/18670	0.0328456	0.290061	0.259786	PEX14/PEX13	2	BP
GO:0021520	spinal cord motor neuron cell fate specification	2/416	13/18670	0.0328456	0.290061	0.259786	ISL1/GLI3	2	BP
GO:0021554	optic nerve development	2/416	13/18670	0.0328456	0.290061	0.259786	NKX2-2/GLI3	2	BP
GO:0032488	Cdc42 protein signal transduction	2/416	13/18670	0.0328456	0.290061	0.259786	RIT2/APOE	2	BP
GO:0035641	locomotory exploration behavior	2/416	13/18670	0.0328456	0.290061	0.259786	CRHR1/APOE	2	BP
GO:0038007	netrin-activated signaling pathway	2/416	13/18670	0.0328456	0.290061	0.259786	UNC5D/DCC	2	BP
GO:0045759	negative regulation of action potential	2/416	13/18670	0.0328456	0.290061	0.259786	SUMO1/CNR1	2	BP
GO:0046415	urate metabolic process	2/416	13/18670	0.0328456	0.290061	0.259786	SLC17A3/GCKR	2	BP
GO:0048875	chemical homeostasis within a tissue	2/416	13/18670	0.0328456	0.290061	0.259786	ABCA12/HOMER2	2	BP
GO:0061478	response to platelet aggregation inhibitor	2/416	13/18670	0.0328456	0.290061	0.259786	EFNA5/AHR	2	BP
GO:0071872	cellular response to epinephrine stimulus	2/416	13/18670	0.0328456	0.290061	0.259786	SNCA/PDE4B	2	BP
GO:0098703	calcium ion import across plasma membrane	2/416	13/18670	0.0328456	0.290061	0.259786	FAM155A/TRPV1	2	BP
GO:1902894	negative regulation of pri-miRNA transcription by RNA polymerase II	2/416	13/18670	0.0328456	0.290061	0.259786	SRF/SOX9	2	BP
GO:0009749	response to glucose	9/416	197/18670	0.032856	0.290061	0.259786	MLXIPL/FGF21/ZBTB20/SRF/PTPRN2/NKX2-2/GIPR/EFNA5/RHOA	9	BP
GO:0018205	peptidyl-lysine modification	15/416	397/18670	0.0333915	0.290061	0.259786	KANSL1/NUP35/KMT2E/TET2/MBIP/AUTS2/SETD1B/HDAC9/SUMO1/MAP3K7/SNCA/POR/PLOD2/JARID2/ISL1	15	BP
GO:0015850	organic hydroxy compound transport	11/416	262/18670	0.0335089	0.290061	0.259786	ABCA12/SLC16A7/SYT4/SNCA/SLC10A2/NPC1/HTR1A/CRHR1/CNR1/APOE/ADORA2A	11	BP
GO:0034504	protein localization to nucleus	11/416	262/18670	0.0335089	0.290061	0.259786	NUP35/POM121L2/CABP1/MFHAS1/ZIC1/SUMO1/SOX9/SIX3/GLI3/GCKR/PARP1	11	BP
GO:0016052	carbohydrate catabolic process	9/416	198/18670	0.0337741	0.290061	0.259786	NUP35/MLXIPL/ZBTB20/TREH/HK2/GPD2/GCKR/FUT2/ACTN3	9	BP
GO:0060541	respiratory system development	9/416	198/18670	0.0337741	0.290061	0.259786	ASXL1/FOXP2/FBXW7/ABCA12/SLC7A11/SRF/SOX9/GLI3/DAG1	9	BP
GO:0003338	metanephros morphogenesis	3/416	32/18670	0.0337954	0.290061	0.259786	STAT1/SOX9/SALL1	3	BP
GO:0045907	positive regulation of vasoconstriction	3/416	32/18670	0.0337954	0.290061	0.259786	AVPR1A/RHOA/ADRA1A	3	BP
GO:0045987	positive regulation of smooth muscle contraction	3/416	32/18670	0.0337954	0.290061	0.259786	SRF/RHOA/ADRA1A	3	BP
GO:0048841	regulation of axon extension involved in axon guidance	3/416	32/18670	0.0337954	0.290061	0.259786	PLXNA4/SEMA6D/SEMA3F	3	BP
GO:0051968	positive regulation of synaptic transmission, glutamatergic	3/416	32/18670	0.0337954	0.290061	0.259786	NRXN1/RELN/ADORA2A	3	BP
GO:0055022	negative regulation of cardiac muscle tissue growth	3/416	32/18670	0.0337954	0.290061	0.259786	MIR873/MEIS1/JARID2	3	BP
GO:0061117	negative regulation of heart growth	3/416	32/18670	0.0337954	0.290061	0.259786	MIR873/MEIS1/JARID2	3	BP
GO:0043954	cellular component maintenance	4/416	55/18670	0.0339938	0.290061	0.259786	ZNF804A/ZMYND8/DLG2/APOE	4	BP
GO:0044273	sulfur compound catabolic process	4/416	55/18670	0.0339938	0.290061	0.259786	CHAC2/GADL1/ADO/GGT1	4	BP
GO:0061098	positive regulation of protein tyrosine kinase activity	4/416	55/18670	0.0339938	0.290061	0.259786	FBXW7/GPRC5B/RELN/ADRA1A	4	BP
GO:0097120	receptor localization to synapse	4/416	55/18670	0.0339938	0.290061	0.259786	STX1B/RELN/DLG2/DAG1	4	BP
GO:0008652	cellular amino acid biosynthetic process	5/416	81/18670	0.034625	0.292357	0.261842	GADL1/UPB1/PLOD2/GLS/GGT1	5	BP
GO:0014032	neural crest cell development	5/416	81/18670	0.034625	0.292357	0.261842	SEMA6D/SOX9/SEMA3F/ISL1/ERBB4	5	BP
GO:0014855	striated muscle cell proliferation	5/416	81/18670	0.034625	0.292357	0.261842	MIR873/MEIS1/MEF2C/JARID2/ERBB4	5	BP
GO:0021766	hippocampus development	5/416	81/18670	0.034625	0.292357	0.261842	KIRREL3/KDM6B/SRF/RELN/GLI3	5	BP
GO:0033238	regulation of cellular amine metabolic process	5/416	81/18670	0.034625	0.292357	0.261842	SLC7A11/PSMD14/SNCA/NR4A2/HTR1A	5	BP
GO:0009308	amine metabolic process	7/416	138/18670	0.0350758	0.295545	0.264697	AADAT/SLC7A11/PSMD14/SNCA/NR4A2/HTR1A/CYP1A1	7	BP
GO:0021761	limbic system development	6/416	109/18670	0.0351823	0.295825	0.264948	KIRREL3/KDM6B/SRF/RELN/GLI3/CRHR1	6	BP
GO:0021543	pallium development	8/416	169/18670	0.0358941	0.298848	0.267656	FOXP2/KIRREL3/KDM6B/SRF/RELN/PEX13/GLI3/RHOA	8	BP
GO:0030307	positive regulation of cell growth	8/416	169/18670	0.0358941	0.298848	0.267656	RIMS2/SYT4/SRF/MAP2K5/MAPT/EFNA5/AVPR1A/RHOA	8	BP
GO:0043434	response to peptide hormone	16/416	436/18670	0.0359586	0.298848	0.267656	ARID1B/BAIAP2L1/FGF21/HDAC9/GDF15/TRPV1/TIMP4/STAT1/POR/PIK3C2A/NR4A2/MC4R/GRB14/DAG1/CRHR1/PARP1	16	BP
GO:0051656	establishment of organelle localization	15/416	401/18670	0.0359695	0.298848	0.267656	DOCK7/NUF2/EXOC4/ARFGAP3/LRPPRC/ACTR1A/SNAP91/YWHAZ/SNCA/PEX14/NSF/MAPT/HTT/GRIA1/CRHR1	15	BP
GO:0006749	glutathione metabolic process	4/416	56/18670	0.0359881	0.298848	0.267656	CHAC2/SLC7A11/MGST1/GGT1	4	BP
GO:0051568	histone H3-K4 methylation	4/416	56/18670	0.0359881	0.298848	0.267656	KMT2E/TET2/AUTS2/SETD1B	4	BP
GO:0090049	regulation of cell migration involved in sprouting angiogenesis	5/416	82/18670	0.0362263	0.298848	0.267656	FBXW7/HDAC9/MAP2K5/PIK3C2A/RHOA	5	BP
GO:0035304	regulation of protein dephosphorylation	7/416	139/18670	0.0362598	0.298848	0.267656	PPP1R16B/CAMTA1/ANKLE2/MAGI2/MFHAS1/YWHAB/HTT	7	BP
GO:0006939	smooth muscle contraction	6/416	110/18670	0.0365431	0.298848	0.267656	CALCRL/TRPV1/SRF/PIK3C2A/RHOA/ADRA1A	6	BP
GO:0033559	unsaturated fatty acid metabolic process	6/416	110/18670	0.0365431	0.298848	0.267656	FADS2/TBXAS1/CYP2A6/CYP1A1/DAGLA/AVPR1A	6	BP
GO:0009755	hormone-mediated signaling pathway	10/416	233/18670	0.036556	0.298848	0.267656	FOXP1/RBFOX2/NCOR1/RARB/NR4A2/ISL1/HNF4G/CRHR1/RHOA/PARP1	10	BP
GO:0010464	regulation of mesenchymal cell proliferation	3/416	33/18670	0.0365786	0.298848	0.267656	FOXP2/STAT1/SOX9	3	BP
GO:0042755	eating behavior	3/416	33/18670	0.0365786	0.298848	0.267656	GFRAL/GDF15/ADORA2A	3	BP
GO:0061036	positive regulation of cartilage development	3/416	33/18670	0.0365786	0.298848	0.267656	SOX9/POR/GLI3	3	BP
GO:0030336	negative regulation of cell migration	13/416	334/18670	0.0373748	0.301821	0.270318	C5orf30/SEMA6D/ZMYND8/PTPRT/NRG3/MAGI2/SRF/MAP2K5/MEF2C/ERBB4/DAG1/RHOA/APOE	13	BP
GO:0010917	negative regulation of mitochondrial membrane potential	2/416	14/18670	0.037765	0.301821	0.270318	TRPV1/MAPT	2	BP
GO:0014854	response to inactivity	2/416	14/18670	0.037765	0.301821	0.270318	DAG1/ACTN3	2	BP
GO:0035815	positive regulation of renal sodium excretion	2/416	14/18670	0.037765	0.301821	0.270318	AVPR1A/ADORA2A	2	BP
GO:0036092	phosphatidylinositol-3-phosphate biosynthetic process	2/416	14/18670	0.037765	0.301821	0.270318	PIK3C3/PIK3C2A	2	BP
GO:0070885	negative regulation of calcineurin-NFAT signaling cascade	2/416	14/18670	0.037765	0.301821	0.270318	HOMER2/ACTN3	2	BP
GO:0072567	chemokine (C-X-C motif) ligand 2 production	2/416	14/18670	0.037765	0.301821	0.270318	FOXP1/MAP2K5	2	BP
GO:0099171	presynaptic modulation of chemical synaptic transmission	2/416	14/18670	0.037765	0.301821	0.270318	FBXL20/CNR1	2	BP
GO:0106057	negative regulation of calcineurin-mediated signaling	2/416	14/18670	0.037765	0.301821	0.270318	HOMER2/ACTN3	2	BP
GO:1900452	regulation of long-term synaptic depression	2/416	14/18670	0.037765	0.301821	0.270318	SORCS3/MAPT	2	BP
GO:1902656	calcium ion import into cytosol	2/416	14/18670	0.037765	0.301821	0.270318	FAM155A/TRPV1	2	BP
GO:0001755	neural crest cell migration	4/416	57/18670	0.0380486	0.303487	0.27181	SEMA6D/SEMA3F/ISL1/ERBB4	4	BP
GO:0006865	amino acid transport	7/416	141/18670	0.0387064	0.306486	0.274496	SLC7A11/TRPV1/SYT4/SNCA/GLS/AVPR1A/ADORA2A	7	BP
GO:0051262	protein tetramerization	8/416	172/18670	0.0391797	0.306486	0.274496	UPB1/SAMHD1/TRPV1/SNCA/PEX14/LRP4/KCNJ12/GLS	8	BP
GO:0060419	heart growth	6/416	112/18670	0.0393649	0.306486	0.274496	MIR873/MEIS1/MEF2C/JARID2/ERBB4/ADRA1A	6	BP
GO:0010092	specification of animal organ identity	3/416	34/18670	0.0394756	0.306486	0.274496	MEF2C/ISL1/GLI3	3	BP
GO:0016601	Rac protein signal transduction	3/416	34/18670	0.0394756	0.306486	0.274496	HACE1/AUTS2/CDH13	3	BP
GO:0031128	developmental induction	3/416	34/18670	0.0394756	0.306486	0.274496	SOX9/SIX3/SALL1	3	BP
GO:0032892	positive regulation of organic acid transport	3/416	34/18670	0.0394756	0.306486	0.274496	SYT4/AVPR1A/ADORA2A	3	BP
GO:0043276	anoikis	3/416	34/18670	0.0394756	0.306486	0.274496	BRMS1/TLE1/MAP3K7	3	BP
GO:0048566	embryonic digestive tract development	3/416	34/18670	0.0394756	0.306486	0.274496	SALL1/RARB/GLI3	3	BP
GO:0070884	regulation of calcineurin-NFAT signaling cascade	3/416	34/18670	0.0394756	0.306486	0.274496	CAMTA1/HOMER2/ACTN3	3	BP
GO:0106056	regulation of calcineurin-mediated signaling	3/416	34/18670	0.0394756	0.306486	0.274496	CAMTA1/HOMER2/ACTN3	3	BP
GO:0045445	myoblast differentiation	5/416	84/18670	0.0395637	0.306486	0.274496	HIF1AN/SRF/SOX9/MEF2C/ISL1	5	BP
GO:0046889	positive regulation of lipid biosynthetic process	5/416	84/18670	0.0395637	0.306486	0.274496	MLXIPL/ZBTB20/POR/AVPR1A/APOE	5	BP
GO:0060420	regulation of heart growth	5/416	84/18670	0.0395637	0.306486	0.274496	MIR873/MEIS1/MEF2C/JARID2/ERBB4	5	BP
GO:0097756	negative regulation of blood vessel diameter	5/416	84/18670	0.0395637	0.306486	0.274496	PIK3C2A/HTR1A/AVPR1A/RHOA/ADRA1A	5	BP
GO:0055081	anion homeostasis	4/416	58/18670	0.0401755	0.309512	0.277206	MLXIPL/SLC7A11/XPR1/APOE	4	BP
GO:0061900	glial cell activation	4/416	58/18670	0.0401755	0.309512	0.277206	TRPV1/SNCA/MAPT/ADORA2A	4	BP
GO:0001659	temperature homeostasis	8/416	173/18670	0.0403181	0.309512	0.277206	DOCK7/FTO/NOX3/FGF21/KDM6B/TRPV1/CNR1/ACTN3	8	BP
GO:0055002	striated muscle cell development	8/416	173/18670	0.0403181	0.309512	0.277206	LRRC10/ALPK3/NEBL/HDAC9/CACNA2D2/SRF/MEF2C/ADRA1A	8	BP
GO:0043087	regulation of GTPase activity	17/416	479/18670	0.0408248	0.309512	0.277206	AGAP1/PLXNA4/DOCK7/PREX1/ARHGAP15/RGS17/ARFGAP3/GAPVD1/RABGAP1L/SGSM2/TBC1D5/RABEP1/PKP4/PTPRN2/PLXNA2/EPHA3/EFNA5	17	BP
GO:0006096	glycolytic process	6/416	113/18670	0.0408262	0.309512	0.277206	NUP35/MLXIPL/ZBTB20/HK2/GCKR/ACTN3	6	BP
GO:0006606	protein import into nucleus	7/416	143/18670	0.0412588	0.309512	0.277206	NUP35/POM121L2/CABP1/ZIC1/SIX3/GLI3/GCKR	7	BP
GO:0035296	regulation of tube diameter	7/416	143/18670	0.0412588	0.309512	0.277206	PIK3C2A/HTR1A/AVPR1A/RHOA/APOE/ADRA1A/ADORA2A	7	BP
GO:0097746	regulation of blood vessel diameter	7/416	143/18670	0.0412588	0.309512	0.277206	PIK3C2A/HTR1A/AVPR1A/RHOA/APOE/ADRA1A/ADORA2A	7	BP
GO:0014031	mesenchymal cell development	5/416	85/18670	0.0413003	0.309512	0.277206	SEMA6D/SOX9/SEMA3F/ISL1/ERBB4	5	BP
GO:0048864	stem cell development	5/416	85/18670	0.0413003	0.309512	0.277206	SEMA6D/SOX9/SEMA3F/ISL1/ERBB4	5	BP
GO:0072384	organelle transport along microtubule	5/416	85/18670	0.0413003	0.309512	0.277206	LRPPRC/ACTR1A/PEX14/MAPT/HTT	5	BP
GO:0051402	neuron apoptotic process	10/416	239/18670	0.0422465	0.309512	0.277206	GFRAL/FBXW7/SNCA/NR4A2/MEF2C/ISL1/RHOA/APOE/PARP1/ADORA2A	10	BP
GO:0006690	icosanoid metabolic process	6/416	114/18670	0.0423214	0.309512	0.277206	TBXAS1/GGT1/CYP2A6/CYP1A1/DAGLA/AVPR1A	6	BP
GO:0006757	ATP generation from ADP	6/416	114/18670	0.0423214	0.309512	0.277206	NUP35/MLXIPL/ZBTB20/HK2/GCKR/ACTN3	6	BP
GO:0021872	forebrain generation of neurons	4/416	59/18670	0.0423688	0.309512	0.277206	SALL1/GLI3/ERBB4/RHOA	4	BP
GO:0046847	filopodium assembly	4/416	59/18670	0.0423688	0.309512	0.277206	PPP1R16B/ZMYND8/SRF/GAP43	4	BP
GO:0051954	positive regulation of amine transport	3/416	35/18670	0.0424855	0.309512	0.277206	SYT4/AVPR1A/ADORA2A	3	BP
GO:0097484	dendrite extension	3/416	35/18670	0.0424855	0.309512	0.277206	AUTS2/RIMS2/SYT4	3	BP
GO:0035150	regulation of tube size	7/416	144/18670	0.042575	0.309512	0.277206	PIK3C2A/HTR1A/AVPR1A/RHOA/APOE/ADRA1A/ADORA2A	7	BP
GO:0071322	cellular response to carbohydrate stimulus	7/416	144/18670	0.042575	0.309512	0.277206	MLXIPL/FGF21/ZBTB20/CALCRL/SRF/PTPRN2/EFNA5	7	BP
GO:0030073	insulin secretion	9/416	207/18670	0.0428438	0.309512	0.277206	RIMS2/CACNA2D2/RFX3/PTPRN2/MC4R/ISL1/GIPR/EFNA5/CNR1	9	BP
GO:0070555	response to interleukin-1	9/416	207/18670	0.0428438	0.309512	0.277206	SIRPA/PSMD14/TANK/RBX1/ST18/VRK2/MAP3K7/SOX9/SNCA	9	BP
GO:0000098	sulfur amino acid catabolic process	2/416	15/18670	0.0429452	0.309512	0.277206	GADL1/ADO	2	BP
GO:0001921	positive regulation of receptor recycling	2/416	15/18670	0.0429452	0.309512	0.277206	SNCA/NSF	2	BP
GO:0002483	antigen processing and presentation of endogenous peptide antigen	2/416	15/18670	0.0429452	0.309512	0.277206	TAP2/HLA-B	2	BP
GO:0003128	heart field specification	2/416	15/18670	0.0429452	0.309512	0.277206	MEF2C/ISL1	2	BP
GO:0009812	flavonoid metabolic process	2/416	15/18670	0.0429452	0.309512	0.277206	POR/CYP1A1	2	BP
GO:0014874	response to stimulus involved in regulation of muscle adaptation	2/416	15/18670	0.0429452	0.309512	0.277206	DAG1/ACTN3	2	BP
GO:0019885	antigen processing and presentation of endogenous peptide antigen via MHC class I	2/416	15/18670	0.0429452	0.309512	0.277206	TAP2/HLA-B	2	BP
GO:0034134	toll-like receptor 2 signaling pathway	2/416	15/18670	0.0429452	0.309512	0.277206	MFHAS1/TLR1	2	BP
GO:0042762	regulation of sulfur metabolic process	2/416	15/18670	0.0429452	0.309512	0.277206	SLC7A11/SNCA	2	BP
GO:0043652	engulfment of apoptotic cell	2/416	15/18670	0.0429452	0.309512	0.277206	XKR6/RHOBTB1	2	BP
GO:0045837	negative regulation of membrane potential	2/416	15/18670	0.0429452	0.309512	0.277206	TRPV1/MAPT	2	BP
GO:0055089	fatty acid homeostasis	2/416	15/18670	0.0429452	0.309512	0.277206	MLXIPL/APOE	2	BP
GO:0060579	ventral spinal cord interneuron fate commitment	2/416	15/18670	0.0429452	0.309512	0.277206	NKX2-2/GLI3	2	BP
GO:0060581	cell fate commitment involved in pattern specification	2/416	15/18670	0.0429452	0.309512	0.277206	NKX2-2/GLI3	2	BP
GO:0060766	negative regulation of androgen receptor signaling pathway	2/416	15/18670	0.0429452	0.309512	0.277206	FOXP1/NCOR1	2	BP
GO:0072283	metanephric renal vesicle morphogenesis	2/416	15/18670	0.0429452	0.309512	0.277206	STAT1/SALL1	2	BP
GO:0042593	glucose homeostasis	10/416	241/18670	0.0442707	0.318496	0.285253	CSMD1/MLXIPL/FGF21/ZBTB20/SRF/PTPRN2/HK2/GCKR/EFNA5/CNR1	10	BP
GO:0043470	regulation of carbohydrate catabolic process	5/416	87/18670	0.0449099	0.32252	0.288857	NUP35/MLXIPL/ZBTB20/GCKR/ACTN3	5	BP
GO:0033500	carbohydrate homeostasis	10/416	242/18670	0.045307	0.324794	0.290894	CSMD1/MLXIPL/FGF21/ZBTB20/SRF/PTPRN2/HK2/GCKR/EFNA5/CNR1	10	BP
GO:0097242	amyloid-beta clearance	3/416	36/18670	0.0456071	0.326366	0.292301	SRF/LRP4/APOE	3	BP
GO:0002262	myeloid cell homeostasis	7/416	147/18670	0.0466857	0.330228	0.29576	KMT2E/SLC7A11/RBFOX2/MFHAS1/STAT1/SRF/PDE4B	7	BP
GO:0045921	positive regulation of exocytosis	5/416	88/18670	0.0467832	0.330228	0.29576	CADPS/SYT4/SNCA/CRHR1/CNR1	5	BP
GO:0007405	neuroblast proliferation	4/416	61/18670	0.0469542	0.330228	0.29576	DOCK7/SIX3/GLI3/DAGLA	4	BP
GO:0031334	positive regulation of protein-containing complex assembly	10/416	244/18670	0.0474288	0.330228	0.29576	BAIAP2L1/RBX1/RHOBTB1/SUMO1/TRIM27/MAPT/CTNNA2/CSF3/RHOA/PARP1	10	BP
GO:0071347	cellular response to interleukin-1	8/416	179/18670	0.0476114	0.330228	0.29576	SIRPA/PSMD14/TANK/RBX1/ST18/VRK2/MAP3K7/SOX9	8	BP
GO:0001822	kidney development	11/416	278/18670	0.0478708	0.330228	0.29576	KIRREL3/MAGI2/MTSS1/STAT1/SOX9/SALL1/RARB/PKHD1/MEF2C/LRP4/GLI3	11	BP
GO:0014065	phosphatidylinositol 3-kinase signaling	7/416	148/18670	0.0481104	0.330228	0.29576	PPP1R16B/IER3/SOX9/RELN/PIK3C2A/ERBB4/CSF3	7	BP
GO:0035107	appendage morphogenesis	7/416	148/18670	0.0481104	0.330228	0.29576	SOX9/SALL1/RARB/PLXNA2/LRP4/GLI3/DLX6	7	BP
GO:0035108	limb morphogenesis	7/416	148/18670	0.0481104	0.330228	0.29576	SOX9/SALL1/RARB/PLXNA2/LRP4/GLI3/DLX6	7	BP
GO:0001780	neutrophil homeostasis	2/416	16/18670	0.0483722	0.330228	0.29576	SLC7A11/PDE4B	2	BP
GO:0002070	epithelial cell maturation	2/416	16/18670	0.0483722	0.330228	0.29576	SIX3/RFX3	2	BP
GO:0002475	antigen processing and presentation via MHC class Ib	2/416	16/18670	0.0483722	0.330228	0.29576	TAP2/HLA-B	2	BP
GO:0006837	serotonin transport	2/416	16/18670	0.0483722	0.330228	0.29576	SNCA/HTR1A	2	BP
GO:0007567	parturition	2/416	16/18670	0.0483722	0.330228	0.29576	CYP1A1/CRHR1	2	BP
GO:0010875	positive regulation of cholesterol efflux	2/416	16/18670	0.0483722	0.330228	0.29576	ABCA12/APOE	2	BP
GO:0032354	response to follicle-stimulating hormone	2/416	16/18670	0.0483722	0.330228	0.29576	POR/EFNA5	2	BP
GO:0048385	regulation of retinoic acid receptor signaling pathway	2/416	16/18670	0.0483722	0.330228	0.29576	ASXL1/ZNF536	2	BP
GO:0051571	positive regulation of histone H3-K4 methylation	2/416	16/18670	0.0483722	0.330228	0.29576	KMT2E/AUTS2	2	BP
GO:0055012	ventricular cardiac muscle cell differentiation	2/416	16/18670	0.0483722	0.330228	0.29576	RARB/MEF2C	2	BP
GO:0071871	response to epinephrine	2/416	16/18670	0.0483722	0.330228	0.29576	SNCA/PDE4B	2	BP
GO:0080182	histone H3-K4 trimethylation	2/416	16/18670	0.0483722	0.330228	0.29576	KMT2E/TET2	2	BP
GO:1901201	regulation of extracellular matrix assembly	2/416	16/18670	0.0483722	0.330228	0.29576	SOX9/DAG1	2	BP
GO:1990000	amyloid fibril formation	2/416	16/18670	0.0483722	0.330228	0.29576	MAPT/APOE	2	BP
GO:0032465	regulation of cytokinesis	5/416	89/18670	0.0487023	0.330228	0.29576	TAS2R13/PKP4/PKN2/PIK3C3/RHOA	5	BP
GO:0055013	cardiac muscle cell development	5/416	89/18670	0.0487023	0.330228	0.29576	LRRC10/ALPK3/NEBL/SRF/ADRA1A	5	BP
GO:0060021	roof of mouth development	5/416	89/18670	0.0487023	0.330228	0.29576	BNC2/SUMO1/MEF2C/GLI3/DLX6	5	BP
GO:0016570	histone modification	16/416	454/18670	0.048713	0.330228	0.29576	KANSL1/ASXL1/KMT2E/TET2/MBIP/AUTS2/BRMS1/KDM6B/SETD1B/USP3/HDAC9/MAP3K7/SNCA/SATB1/JARID2/ISL1	16	BP
GO:0034405	response to fluid shear stress	3/416	37/18670	0.048839	0.330228	0.29576	MTSS1/MAP2K5/MEF2C	3	BP
GO:0048846	axon extension involved in axon guidance	3/416	37/18670	0.048839	0.330228	0.29576	PLXNA4/SEMA6D/SEMA3F	3	BP
GO:1902284	neuron projection extension involved in neuron projection guidance	3/416	37/18670	0.048839	0.330228	0.29576	PLXNA4/SEMA6D/SEMA3F	3	BP
GO:0060485	mesenchyme development	11/416	279/18670	0.0488884	0.330228	0.29576	SEMA6D/EXOC4/BNC2/STAT1/SOX9/SEMA3F/MEF2C/ISL1/ERBB4/EPHA3/DAG1	11	BP
GO:0043534	blood vessel endothelial cell migration	8/416	180/18670	0.0489053	0.330228	0.29576	FBXW7/HDAC9/SRF/MAP2K5/PIK3C2A/MEF2C/RHOA/APOE	8	BP
GO:2001257	regulation of cation channel activity	8/416	180/18670	0.0489053	0.330228	0.29576	SUMO1/RELN/PDE4B/MEF2C/HTT/GRIA1/DLG2/CRHR1	8	BP
GO:0006631	fatty acid metabolic process	14/416	383/18670	0.0489287	0.330228	0.29576	MLXIPL/QKI/FADS2/TBXAS1/SNCA/POR/PEX13/PAM/GGT1/CYP2A6/CYP1A1/CNR1/DAGLA/AVPR1A	14	BP
GO:0032623	interleukin-2 production	4/416	62/18670	0.0493462	0.331935	0.297289	HOMER2/MAP3K7/TRIM27/PDE4B	4	BP
GO:0032835	glomerulus development	4/416	62/18670	0.0493462	0.331935	0.297289	KIRREL3/MAGI2/MTSS1/MEF2C	4	BP
GO:0048872	homeostasis of number of cells	10/416	246/18670	0.0496165	0.333199	0.29842	ASXL1/KMT2E/SLC7A11/RBFOX2/MFHAS1/STAT1/SRF/SOX9/PDE4B/MEF2C	10	BP
GO:2000146	negative regulation of cell motility	13/416	349/18670	0.0499284	0.334736	0.299797	C5orf30/SEMA6D/ZMYND8/PTPRT/NRG3/MAGI2/SRF/MAP2K5/MEF2C/ERBB4/DAG1/RHOA/APOE	13	BP
GO:0072503	cellular divalent inorganic cation homeostasis	17/416	493/18670	0.0509357	0.340923	0.305338	FAM155A/SLC30A5/SLC39A8/SLC24A3/PLCH1/TRPV1/SNCA/PKHD1/HTT/GTF2I/GRIA1/GIPR/CRHR1/CNR1/AVPR1A/APOE/ADRA1A	17	BP
GO:0030041	actin filament polymerization	8/416	182/18670	0.0515609	0.344536	0.308575	DIAPH3/PREX1/BAIAP2L1/RHOBTB1/TRIM27/CTNNA2/CSF3/RHOA	8	BP
GO:0071383	cellular response to steroid hormone stimulus	10/416	248/18670	0.0518708	0.346034	0.309916	FOXP1/RBFOX2/NCOR1/RARB/NR4A2/NPC1/ISL1/HNF4G/RHOA/PARP1	10	BP
GO:0046329	negative regulation of JNK cascade	3/416	38/18670	0.0521799	0.347522	0.311249	SIRPA/DACT1/NCOR1	3	BP
GO:0015711	organic anion transport	17/416	495/18670	0.0525123	0.349159	0.312715	XKR6/CALHM1/ABCA12/SLC7A11/SLC17A3/ABCC5/NCOR1/SLC16A7/TRPV1/SYT4/SNCA/SLC10A2/GLS/CA7/AVPR1A/APOE/ADORA2A	17	BP
GO:0002040	sprouting angiogenesis	8/416	183/18670	0.052923	0.351311	0.314643	FBXW7/PPP1R16B/HDAC9/SRF/MAP2K5/PIK3C2A/CDH13/RHOA	8	BP
GO:0021514	ventral spinal cord interneuron differentiation	2/416	17/18670	0.0540326	0.35252	0.315725	NKX2-2/GLI3	2	BP
GO:0021783	preganglionic parasympathetic fiber development	2/416	17/18670	0.0540326	0.35252	0.315725	PLXNA4/SEMA3F	2	BP
GO:0031649	heat generation	2/416	17/18670	0.0540326	0.35252	0.315725	TRPV1/CNR1	2	BP
GO:0035855	megakaryocyte development	2/416	17/18670	0.0540326	0.35252	0.315725	SRF/MEIS1	2	BP
GO:0048521	negative regulation of behavior	2/416	17/18670	0.0540326	0.35252	0.315725	MC4R/CRHR1	2	BP
GO:0048532	anatomical structure arrangement	2/416	17/18670	0.0540326	0.35252	0.315725	PLXNA4/SEMA3F	2	BP
GO:2000136	regulation of cell proliferation involved in heart morphogenesis	2/416	17/18670	0.0540326	0.35252	0.315725	SOX9/ISL1	2	BP
GO:0001678	cellular glucose homeostasis	7/416	152/18670	0.0540842	0.35252	0.315725	MLXIPL/FGF21/ZBTB20/SRF/PTPRN2/HK2/EFNA5	7	BP
GO:0016202	regulation of striated muscle tissue development	7/416	152/18670	0.0540842	0.35252	0.315725	MIR873/HDAC9/MEIS1/MEF2C/JARID2/ERBB4/ACTN3	7	BP
GO:0030072	peptide hormone secretion	10/416	250/18670	0.0541923	0.35252	0.315725	RIMS2/CACNA2D2/RFX3/PTPRN2/MC4R/ISL1/GIPR/EFNA5/CRHR1/CNR1	10	BP
GO:0021700	developmental maturation	11/416	284/18670	0.0541969	0.35252	0.315725	NFASC/TUSC2/NRXN1/YWHAZ/SYT4/SIX3/RFX3/RELN/NR4A2/DAG1/RHOA	11	BP
GO:0072593	reactive oxygen species metabolic process	11/416	284/18670	0.0541969	0.35252	0.315725	SIRPA/PREX1/NOX3/TUSC2/TRPV1/SNCA/POR/MAPT/HK2/CYP1A1/RHOA	11	BP
GO:0048278	vesicle docking	4/416	64/18670	0.0543279	0.35252	0.315725	TSNARE1/STX1B/EXOC4/NSF	4	BP
GO:1900449	regulation of glutamate receptor signaling pathway	4/416	64/18670	0.0543279	0.35252	0.315725	RELN/MEF2C/GRIA1/DLG2	4	BP
GO:0046031	ADP metabolic process	6/416	122/18670	0.0555191	0.356941	0.319684	NUP35/MLXIPL/ZBTB20/HK2/GCKR/ACTN3	6	BP
GO:0007210	serotonin receptor signaling pathway	3/416	39/18670	0.0556283	0.356941	0.319684	HTR3E/HTR1F/HTR1A	3	BP
GO:0031062	positive regulation of histone methylation	3/416	39/18670	0.0556283	0.356941	0.319684	KMT2E/AUTS2/JARID2	3	BP
GO:0042417	dopamine metabolic process	3/416	39/18670	0.0556283	0.356941	0.319684	SNCA/NR4A2/HTR1A	3	BP
GO:0048713	regulation of oligodendrocyte differentiation	3/416	39/18670	0.0556283	0.356941	0.319684	OLIG2/NKX2-2/DAG1	3	BP
GO:0055090	acylglycerol homeostasis	3/416	39/18670	0.0556283	0.356941	0.319684	MLXIPL/GCKR/APOE	3	BP
GO:0070328	triglyceride homeostasis	3/416	39/18670	0.0556283	0.356941	0.319684	MLXIPL/GCKR/APOE	3	BP
GO:0031667	response to nutrient levels	17/416	499/18670	0.0557678	0.357268	0.319978	GFRAL/SGIP1/TBL2/FGF21/TBC1D5/GDF15/XPR1/TRPV1/STAT1/SRF/POR/PIK3C3/MC4R/GIPR/CYP1A1/CNR1/APOE	17	BP
GO:0032271	regulation of protein polymerization	9/416	218/18670	0.055987	0.358104	0.320726	PREX1/BAIAP2L1/RHOBTB1/SNCA/TRIM27/MAPT/CTNNA2/CSF3/RHOA	9	BP
GO:0006470	protein dephosphorylation	12/416	321/18670	0.0568007	0.361191	0.323491	CPPED1/PPA2/PPP1R16B/CAMTA1/ANKLE2/PTPRT/MAGI2/MFHAS1/YWHAB/PTPRN2/PTPRD/HTT	12	BP
GO:0071375	cellular response to peptide hormone stimulus	12/416	321/18670	0.0568007	0.361191	0.323491	ARID1B/BAIAP2L1/FGF21/HDAC9/GDF15/STAT1/POR/PIK3C2A/NR4A2/GRB14/CRHR1/PARP1	12	BP
GO:0000381	regulation of alternative mRNA splicing, via spliceosome	4/416	65/18670	0.0569171	0.361191	0.323491	RBFOX1/RBFOX2/CELF1/RBM5	4	BP
GO:0006940	regulation of smooth muscle contraction	4/416	65/18670	0.0569171	0.361191	0.323491	CALCRL/SRF/RHOA/ADRA1A	4	BP
GO:0032768	regulation of monooxygenase activity	4/416	65/18670	0.0569171	0.361191	0.323491	SNCA/POR/CNR1/APOE	4	BP
GO:0072521	purine-containing compound metabolic process	16/416	464/18670	0.0570366	0.361381	0.323662	MACROD2/NUP35/AADAT/MLXIPL/ZBTB20/SAMHD1/SLC17A3/SNCA/PDE4B/HK2/GCKR/FHIT/DLG2/RHOA/PARP1/ACTN3	16	BP
GO:0055001	muscle cell development	8/416	186/18670	0.0571469	0.361513	0.323779	LRRC10/ALPK3/NEBL/HDAC9/CACNA2D2/SRF/MEF2C/ADRA1A	8	BP
GO:0009132	nucleoside diphosphate metabolic process	7/416	154/18670	0.0572374	0.361518	0.323784	NUP35/MLXIPL/ZBTB20/HK2/GCKR/DLG2/ACTN3	7	BP
GO:2000027	regulation of animal organ morphogenesis	10/416	253/18670	0.0578016	0.364079	0.326078	FOXP2/FBXW7/DACT1/PSMD14/MAGI2/STAT1/SOX9/POR/ISL1/RHOA	10	BP
GO:1905475	regulation of protein localization to membrane	8/416	187/18670	0.0586011	0.364079	0.326078	SLC7A11/ZMYND8/YWHAZ/YWHAB/LRP4/GPC5/EPHA3/DAG1	8	BP
GO:0006338	chromatin remodeling	9/416	220/18670	0.0586288	0.364079	0.326078	CENPW/ARID1B/BAZ2B/KDM6B/SCMH1/SOX9/SMARCA2/SATB1/JARID2	9	BP
GO:0048762	mesenchymal cell differentiation	9/416	220/18670	0.0586288	0.364079	0.326078	SEMA6D/STAT1/SOX9/SEMA3F/MEF2C/ISL1/ERBB4/EPHA3/DAG1	9	BP
GO:0048562	embryonic organ morphogenesis	11/416	288/18670	0.0587116	0.364079	0.326078	DSCAML1/SOBP/ZIC1/SRF/SOX9/SIX3/SALL1/RARB/MEF2C/GLI3/DLX6	11	BP
GO:1901861	regulation of muscle tissue development	7/416	155/18670	0.0588559	0.364079	0.326078	MIR873/HDAC9/MEIS1/MEF2C/JARID2/ERBB4/ACTN3	7	BP
GO:0006906	vesicle fusion	5/416	94/18670	0.0589863	0.364079	0.326078	TSNARE1/STX1B/TAP2/SYT4/SNCA	5	BP
GO:1901216	positive regulation of neuron death	5/416	94/18670	0.0589863	0.364079	0.326078	FBXW7/SNCA/MAPT/RHOA/PARP1	5	BP
GO:0014066	regulation of phosphatidylinositol 3-kinase signaling	6/416	124/18670	0.0591656	0.364079	0.326078	PPP1R16B/IER3/SOX9/RELN/ERBB4/CSF3	6	BP
GO:0046717	acid secretion	6/416	124/18670	0.0591656	0.364079	0.326078	TRPV1/SYT4/SNCA/GLS/AVPR1A/ADORA2A	6	BP
GO:0006734	NADH metabolic process	3/416	40/18670	0.0591824	0.364079	0.326078	HK2/GPD2/ACTN3	3	BP
GO:0014046	dopamine secretion	3/416	40/18670	0.0591824	0.364079	0.326078	SYT4/SNCA/CNR1	3	BP
GO:0014059	regulation of dopamine secretion	3/416	40/18670	0.0591824	0.364079	0.326078	SYT4/SNCA/CNR1	3	BP
GO:0046621	negative regulation of organ growth	3/416	40/18670	0.0591824	0.364079	0.326078	MIR873/MEIS1/JARID2	3	BP
GO:0072210	metanephric nephron development	3/416	40/18670	0.0591824	0.364079	0.326078	STAT1/SOX9/SALL1	3	BP
GO:0090207	regulation of triglyceride metabolic process	3/416	40/18670	0.0591824	0.364079	0.326078	FBXW7/FGF21/APOE	3	BP
GO:0019748	secondary metabolic process	4/416	66/18670	0.0595714	0.364079	0.326078	SLC7A11/PAM/CYP2A6/CYP1A1	4	BP
GO:0007252	I-kappaB phosphorylation	2/416	18/18670	0.0599132	0.364079	0.326078	SIRPA/MAP3K7	2	BP
GO:0015919	peroxisomal membrane transport	2/416	18/18670	0.0599132	0.364079	0.326078	PEX14/PEX13	2	BP
GO:0036035	osteoclast development	2/416	18/18670	0.0599132	0.364079	0.326078	FBXW7/FOXP1	2	BP
GO:0060192	negative regulation of lipase activity	2/416	18/18670	0.0599132	0.364079	0.326078	HDAC9/POR	2	BP
GO:0061323	cell proliferation involved in heart morphogenesis	2/416	18/18670	0.0599132	0.364079	0.326078	SOX9/ISL1	2	BP
GO:0071371	cellular response to gonadotropin stimulus	2/416	18/18670	0.0599132	0.364079	0.326078	POR/EFNA5	2	BP
GO:1900221	regulation of amyloid-beta clearance	2/416	18/18670	0.0599132	0.364079	0.326078	SRF/APOE	2	BP
GO:1900543	negative regulation of purine nucleotide metabolic process	2/416	18/18670	0.0599132	0.364079	0.326078	PARP1/ACTN3	2	BP
GO:0031345	negative regulation of cell projection organization	8/416	188/18670	0.0600785	0.364079	0.326078	STX1B/SEMA6D/SEMA3F/RIT2/LRP4/DCC/RHOA/APOE	8	BP
GO:0071248	cellular response to metal ion	8/416	188/18670	0.0600785	0.364079	0.326078	CPNE8/SUMO1/SYT4/SNCA/MEF2C/DLG2/CYP1A1/PARP1	8	BP
GO:0043535	regulation of blood vessel endothelial cell migration	7/416	156/18670	0.0605023	0.36555	0.327395	FBXW7/HDAC9/MAP2K5/PIK3C2A/MEF2C/RHOA/APOE	7	BP
GO:0048634	regulation of muscle organ development	7/416	156/18670	0.0605023	0.36555	0.327395	MIR873/HDAC9/MEIS1/MEF2C/JARID2/ERBB4/ACTN3	7	BP
GO:0006805	xenobiotic metabolic process	6/416	125/18670	0.0610412	0.367705	0.329325	POR/MGST1/GGT1/CYP2A6/CYP1A1/AHR	6	BP
GO:0045471	response to ethanol	6/416	125/18670	0.0610412	0.367705	0.329325	PSMD14/TUFM/CSF3/CRHR1/CNR1/RHOA	6	BP
GO:0055006	cardiac cell development	5/416	95/18670	0.0611808	0.367997	0.329586	LRRC10/ALPK3/NEBL/SRF/ADRA1A	5	BP
GO:0007187	G protein-coupled receptor signaling pathway, coupled to cyclic nucleotide second messenger	10/416	256/18670	0.0615649	0.369206	0.33067	CALCRL/RIT2/MC4R/HTR1F/HTR1A/GRM3/CRHR1/CNR1/ADRA1A/ADORA2A	10	BP
GO:0090596	sensory organ morphogenesis	10/416	256/18670	0.0615649	0.369206	0.33067	SDK1/SOBP/ZIC1/SOX9/SIX3/SALL1/RARB/MEIS1/GLI3/DLX6	10	BP
GO:0043467	regulation of generation of precursor metabolites and energy	7/416	157/18670	0.0621768	0.372323	0.333461	NUP35/MLXIPL/ZBTB20/SNCA/GCKR/RHOA/ACTN3	7	BP
GO:0010038	response to metal ion	13/416	362/18670	0.0629391	0.375772	0.336551	CPNE8/SLC30A5/SUMO1/SYT4/SNCA/PAM/NPC1/MEF2C/MAPT/GIPR/DLG2/CYP1A1/PARP1	13	BP
GO:0031331	positive regulation of cellular catabolic process	13/416	362/18670	0.0629391	0.375772	0.336551	FTO/FBXW7/DACT1/MLXIPL/FGF21/ZBTB20/RBX1/SUMO1/MAP3K7/SNCA/HK2/HTT/APOE	13	BP
GO:0098657	import into cell	8/416	191/18670	0.0646504	0.384004	0.343923	FAM155A/SLC9A9/SLC39A8/SLC7A11/TRPV1/SNCA/KCNJ12/KCNJ3	8	BP
GO:0072001	renal system development	11/416	293/18670	0.0646958	0.384004	0.343923	KIRREL3/MAGI2/MTSS1/STAT1/SOX9/SALL1/RARB/PKHD1/MEF2C/LRP4/GLI3	11	BP
GO:0051965	positive regulation of synapse assembly	4/416	68/18670	0.0650742	0.384004	0.343923	CBLN2/NRXN1/PTPRD/EFNA5	4	BP
GO:0090257	regulation of muscle system process	10/416	259/18670	0.0654837	0.384004	0.343923	CALCRL/SUMO1/SRF/PDE4B/JARID2/DAG1/RHOA/ADRA1A/PARP1/ACTN3	10	BP
GO:0048709	oligodendrocyte differentiation	5/416	97/18670	0.0657069	0.384004	0.343923	OLIG2/SOX9/NKX2-2/GLI3/DAG1	5	BP
GO:0003085	negative regulation of systemic arterial blood pressure	2/416	19/18670	0.0660016	0.384004	0.343923	TRPV1/ADRA1A	2	BP
GO:0003159	morphogenesis of an endothelium	2/416	19/18670	0.0660016	0.384004	0.343923	FOXP1/RHOA	2	BP
GO:0016082	synaptic vesicle priming	2/416	19/18670	0.0660016	0.384004	0.343923	STX1B/SNCA	2	BP
GO:0045980	negative regulation of nucleotide metabolic process	2/416	19/18670	0.0660016	0.384004	0.343923	PARP1/ACTN3	2	BP
GO:0048486	parasympathetic nervous system development	2/416	19/18670	0.0660016	0.384004	0.343923	PLXNA4/SEMA3F	2	BP
GO:0060231	mesenchymal to epithelial transition	2/416	19/18670	0.0660016	0.384004	0.343923	STAT1/SALL1	2	BP
GO:0060438	trachea development	2/416	19/18670	0.0660016	0.384004	0.343923	SRF/SOX9	2	BP
GO:0061154	endothelial tube morphogenesis	2/416	19/18670	0.0660016	0.384004	0.343923	FOXP1/RHOA	2	BP
GO:0070989	oxidative demethylation	2/416	19/18670	0.0660016	0.384004	0.343923	FTO/TET2	2	BP
GO:0098581	detection of external biotic stimulus	2/416	19/18670	0.0660016	0.384004	0.343923	TLR1/C4B	2	BP
GO:2000010	positive regulation of protein localization to cell surface	2/416	19/18670	0.0660016	0.384004	0.343923	ABCA12/ERBB4	2	BP
GO:2000251	positive regulation of actin cytoskeleton reorganization	2/416	19/18670	0.0660016	0.384004	0.343923	BAIAP2L1/CSF3	2	BP
GO:0043112	receptor metabolic process	8/416	192/18670	0.0662211	0.384004	0.343923	FGF21/CALCRL/MAGI2/TBC1D5/SNCA/NSF/GRIA1/APOE	8	BP
GO:0016569	covalent chromatin modification	16/416	474/18670	0.0662949	0.384004	0.343923	KANSL1/ASXL1/KMT2E/TET2/MBIP/AUTS2/BRMS1/KDM6B/SETD1B/USP3/HDAC9/MAP3K7/SNCA/SATB1/JARID2/ISL1	16	BP
GO:0006509	membrane protein ectodomain proteolysis	3/416	42/18670	0.0666013	0.384004	0.343923	TIMP4/DAG1/APOE	3	BP
GO:0021983	pituitary gland development	3/416	42/18670	0.0666013	0.384004	0.343923	SIX3/SALL1/ISL1	3	BP
GO:0032958	inositol phosphate biosynthetic process	3/416	42/18670	0.0666013	0.384004	0.343923	PPIP5K2/PLCH1/SNCA	3	BP
GO:0046688	response to copper ion	3/416	42/18670	0.0666013	0.384004	0.343923	SNCA/PAM/CYP1A1	3	BP
GO:1903146	regulation of autophagy of mitochondrion	3/416	42/18670	0.0666013	0.384004	0.343923	FBXW7/HK2/HTT	3	BP
GO:0032496	response to lipopolysaccharide	12/416	330/18670	0.0669426	0.385421	0.345192	SIRPA/FOXP1/TIMP4/SNCA/PDE4B/MGST1/MEF2C/GGT1/CYP1A1/CSF3/CNR1/RHOA	12	BP
GO:0045807	positive regulation of endocytosis	5/416	98/18670	0.0680384	0.391172	0.350343	SGIP1/MAGI2/TBC1D5/SNCA/APOE	5	BP
GO:0046942	carboxylic acid transport	12/416	331/18670	0.068138	0.391188	0.350357	SLC7A11/SLC17A3/NCOR1/SLC16A7/TRPV1/SYT4/SNCA/SLC10A2/GLS/AVPR1A/APOE/ADORA2A	12	BP
GO:0044106	cellular amine metabolic process	6/416	129/18670	0.0688932	0.394962	0.353737	AADAT/SLC7A11/PSMD14/SNCA/NR4A2/HTR1A	6	BP
GO:0018393	internal peptidyl-lysine acetylation	7/416	161/18670	0.0691557	0.395904	0.354581	KANSL1/MBIP/AUTS2/MAP3K7/SNCA/POR/ISL1	7	BP
GO:0033173	calcineurin-NFAT signaling cascade	3/416	43/18670	0.0704624	0.399495	0.357797	CAMTA1/HOMER2/ACTN3	3	BP
GO:0045687	positive regulation of glial cell differentiation	3/416	43/18670	0.0704624	0.399495	0.357797	OLIG2/NKX2-2/DAG1	3	BP
GO:0046461	neutral lipid catabolic process	3/416	43/18670	0.0704624	0.399495	0.357797	FGF21/DAGLA/APOE	3	BP
GO:0046464	acylglycerol catabolic process	3/416	43/18670	0.0704624	0.399495	0.357797	FGF21/DAGLA/APOE	3	BP
GO:0050850	positive regulation of calcium-mediated signaling	3/416	43/18670	0.0704624	0.399495	0.357797	CAMTA1/HTT/CDH13	3	BP
GO:0055026	negative regulation of cardiac muscle tissue development	3/416	43/18670	0.0704624	0.399495	0.357797	MIR873/MEIS1/JARID2	3	BP
GO:0015849	organic acid transport	12/416	333/18670	0.0705705	0.399495	0.357797	SLC7A11/SLC17A3/NCOR1/SLC16A7/TRPV1/SYT4/SNCA/SLC10A2/GLS/AVPR1A/APOE/ADORA2A	12	BP
GO:0060395	SMAD protein signal transduction	4/416	70/18670	0.0708329	0.399495	0.357797	BTBD11/MAGI2/GDF15/PARP1	4	BP
GO:0061515	myeloid cell development	4/416	70/18670	0.0708329	0.399495	0.357797	FBXW7/FOXP1/SRF/MEIS1	4	BP
GO:0030518	intracellular steroid hormone receptor signaling pathway	6/416	130/18670	0.0709436	0.399495	0.357797	FOXP1/RBFOX2/NCOR1/ISL1/RHOA/PARP1	6	BP
GO:0043500	muscle adaptation	6/416	130/18670	0.0709436	0.399495	0.357797	MEF2C/JARID2/DAG1/ADRA1A/PARP1/ACTN3	6	BP
GO:0030833	regulation of actin filament polymerization	7/416	162/18670	0.0709708	0.399495	0.357797	PREX1/BAIAP2L1/RHOBTB1/TRIM27/CTNNA2/CSF3/RHOA	7	BP
GO:0003323	type B pancreatic cell development	2/416	20/18670	0.0722856	0.39965	0.357936	RFX3/NKX2-2	2	BP
GO:0007620	copulation	2/416	20/18670	0.0722856	0.39965	0.357936	CNR1/AVPR1A	2	BP
GO:0010002	cardioblast differentiation	2/416	20/18670	0.0722856	0.39965	0.357936	SRF/ISL1	2	BP
GO:0019373	epoxygenase P450 pathway	2/416	20/18670	0.0722856	0.39965	0.357936	CYP2A6/CYP1A1	2	BP
GO:0030220	platelet formation	2/416	20/18670	0.0722856	0.39965	0.357936	SRF/MEF2C	2	BP
GO:0032462	regulation of protein homooligomerization	2/416	20/18670	0.0722856	0.39965	0.357936	PEX14/APOE	2	BP
GO:0032769	negative regulation of monooxygenase activity	2/416	20/18670	0.0722856	0.39965	0.357936	SNCA/CNR1	2	BP
GO:0043586	tongue development	2/416	20/18670	0.0722856	0.39965	0.357936	BNC2/GLI3	2	BP
GO:0043950	positive regulation of cAMP-mediated signaling	2/416	20/18670	0.0722856	0.39965	0.357936	GIPR/CRHR1	2	BP
GO:0048670	regulation of collateral sprouting	2/416	20/18670	0.0722856	0.39965	0.357936	EFNA5/DCC	2	BP
GO:0060216	definitive hemopoiesis	2/416	20/18670	0.0722856	0.39965	0.357936	RBFOX2/MEIS1	2	BP
GO:0072234	metanephric nephron tubule development	2/416	20/18670	0.0722856	0.39965	0.357936	STAT1/SOX9	2	BP
GO:1903599	positive regulation of autophagy of mitochondrion	2/416	20/18670	0.0722856	0.39965	0.357936	HK2/HTT	2	BP
GO:0051170	import into nucleus	7/416	163/18670	0.0728141	0.400507	0.358703	NUP35/POM121L2/CABP1/ZIC1/SIX3/GLI3/GCKR	7	BP
GO:0055024	regulation of cardiac muscle tissue development	5/416	100/18670	0.0728374	0.400507	0.358703	MIR873/MEIS1/MEF2C/JARID2/ERBB4	5	BP
GO:0070498	interleukin-1-mediated signaling pathway	5/416	100/18670	0.0728374	0.400507	0.358703	PSMD14/RBX1/ST18/VRK2/MAP3K7	5	BP
GO:0090174	organelle membrane fusion	5/416	100/18670	0.0728374	0.400507	0.358703	TSNARE1/STX1B/TAP2/SYT4/SNCA	5	BP
GO:0048880	sensory system development	13/416	371/18670	0.0731646	0.401758	0.359824	SDK1/FOXP2/SLC7A11/SRF/SOX9/SIX3/RARB/MEIS1/LIMK2/ISL1/GPD2/GLI3/CYP1A1	13	BP
GO:0003416	endochondral bone growth	3/416	44/18670	0.0744221	0.405354	0.363045	BNC2/RARB/POR	3	BP
GO:0010463	mesenchymal cell proliferation	3/416	44/18670	0.0744221	0.405354	0.363045	FOXP2/STAT1/SOX9	3	BP
GO:0046189	phenol-containing compound biosynthetic process	3/416	44/18670	0.0744221	0.405354	0.363045	SLC7A11/SNCA/NR4A2	3	BP
GO:0060999	positive regulation of dendritic spine development	3/416	44/18670	0.0744221	0.405354	0.363045	ZMYND8/RELN/APOE	3	BP
GO:1902667	regulation of axon guidance	3/416	44/18670	0.0744221	0.405354	0.363045	PLXNA4/SEMA6D/SEMA3F	3	BP
GO:1903539	protein localization to postsynaptic membrane	3/416	44/18670	0.0744221	0.405354	0.363045	STX1B/DLG2/DAG1	3	BP
GO:0006165	nucleoside diphosphate phosphorylation	6/416	132/18670	0.0751488	0.408761	0.366096	NUP35/MLXIPL/ZBTB20/HK2/GCKR/ACTN3	6	BP
GO:0034599	cellular response to oxidative stress	11/416	302/18670	0.0764382	0.415215	0.371876	SIRPA/FBXW7/SLC7A11/KDM6B/VRK2/SNCA/NR4A2/MSRA/MGST1/MAPT/PARP1	11	BP
GO:0050680	negative regulation of epithelial cell proliferation	7/416	165/18670	0.076585	0.415453	0.37209	FBXW7/MTSS1/STAT1/SOX9/MEF2C/ISL1/APOE	7	BP
GO:0061035	regulation of cartilage development	4/416	72/18670	0.0768434	0.415737	0.372344	SOX9/RARB/POR/GLI3	4	BP
GO:1903747	regulation of establishment of protein localization to mitochondrion	4/416	72/18670	0.0768434	0.415737	0.372344	FBXW7/YWHAZ/YWHAB/MAPT	4	BP
GO:0071333	cellular response to glucose stimulus	6/416	133/18670	0.0773035	0.416578	0.373097	MLXIPL/FGF21/ZBTB20/SRF/PTPRN2/EFNA5	6	BP
GO:0048538	thymus development	3/416	45/18670	0.0784783	0.416578	0.373097	ASXL1/SRF/JARID2	3	BP
GO:0048871	multicellular organismal homeostasis	16/416	486/18670	0.0786824	0.416578	0.373097	DOCK7/SGIP1/FTO/MLXIPL/NOX3/FGF21/ABCA12/KDM6B/HOMER2/TRPV1/UGCG/SRF/SOX9/MC4R/CNR1/ACTN3	16	BP
GO:0006293	nucleotide-excision repair, preincision complex stabilization	2/416	21/18670	0.0787534	0.416578	0.373097	RBX1/PARP1	2	BP
GO:0006295	nucleotide-excision repair, DNA incision, 3'-to lesion	2/416	21/18670	0.0787534	0.416578	0.373097	RBX1/PARP1	2	BP
GO:0009713	catechol-containing compound biosynthetic process	2/416	21/18670	0.0787534	0.416578	0.373097	SNCA/NR4A2	2	BP
GO:0015874	norepinephrine transport	2/416	21/18670	0.0787534	0.416578	0.373097	SNCA/ADORA2A	2	BP
GO:0031290	retinal ganglion cell axon guidance	2/416	21/18670	0.0787534	0.416578	0.373097	ISL1/EFNA5	2	BP
GO:0032682	negative regulation of chemokine production	2/416	21/18670	0.0787534	0.416578	0.373097	SIRPA/MAP2K5	2	BP
GO:0035813	regulation of renal sodium excretion	2/416	21/18670	0.0787534	0.416578	0.373097	AVPR1A/ADORA2A	2	BP
GO:0036344	platelet morphogenesis	2/416	21/18670	0.0787534	0.416578	0.373097	SRF/MEF2C	2	BP
GO:0042423	catecholamine biosynthetic process	2/416	21/18670	0.0787534	0.416578	0.373097	SNCA/NR4A2	2	BP
GO:0043984	histone H4-K16 acetylation	2/416	21/18670	0.0787534	0.416578	0.373097	KANSL1/AUTS2	2	BP
GO:0045061	thymic T cell selection	2/416	21/18670	0.0787534	0.416578	0.373097	SRF/GLI3	2	BP
GO:0048485	sympathetic nervous system development	2/416	21/18670	0.0787534	0.416578	0.373097	PLXNA4/SEMA3F	2	BP
GO:1900016	negative regulation of cytokine production involved in inflammatory response	2/416	21/18670	0.0787534	0.416578	0.373097	SIRPA/C5orf30	2	BP
GO:1903055	positive regulation of extracellular matrix organization	2/416	21/18670	0.0787534	0.416578	0.373097	SOX9/DAG1	2	BP
GO:0046939	nucleotide phosphorylation	6/416	134/18670	0.0794929	0.41939	0.375615	NUP35/MLXIPL/ZBTB20/HK2/GCKR/ACTN3	6	BP
GO:0048565	digestive tract development	6/416	134/18670	0.0794929	0.41939	0.375615	DACT1/SALL1/RARB/NKX2-2/GLI3/CYP1A1	6	BP
GO:0043491	protein kinase B signaling	10/416	269/18670	0.079683	0.419844	0.376022	GFRAL/KLB/MAGI2/GDF15/MFHAS1/SOX9/PKHD1/ERBB4/DAG1/CSF3	10	BP
GO:0060350	endochondral bone morphogenesis	4/416	73/18670	0.0799417	0.420658	0.376751	SOX9/RARB/POR/MEF2C	4	BP
GO:0001889	liver development	6/416	135/18670	0.0817168	0.428323	0.383616	FBXW7/SOX9/RARB/JARID2/GLI3/CYP1A1	6	BP
GO:0043484	regulation of RNA splicing	6/416	135/18670	0.0817168	0.428323	0.383616	STH/KHDRBS2/RBFOX1/RBFOX2/CELF1/RBM5	6	BP
GO:0071331	cellular response to hexose stimulus	6/416	135/18670	0.0817168	0.428323	0.383616	MLXIPL/FGF21/ZBTB20/SRF/PTPRN2/EFNA5	6	BP
GO:0002067	glandular epithelial cell differentiation	3/416	46/18670	0.0826291	0.429203	0.384405	RFX3/RARB/NKX2-2	3	BP
GO:0031648	protein destabilization	3/416	46/18670	0.0826291	0.429203	0.384405	FBXW7/SNCA/HTT	3	BP
GO:0043277	apoptotic cell clearance	3/416	46/18670	0.0826291	0.429203	0.384405	XKR6/RHOBTB1/C4B	3	BP
GO:0045776	negative regulation of blood pressure	3/416	46/18670	0.0826291	0.429203	0.384405	TRPV1/CNR1/ADRA1A	3	BP
GO:0048512	circadian behavior	3/416	46/18670	0.0826291	0.429203	0.384405	NCOR1/SIX3/ADORA2A	3	BP
GO:0071354	cellular response to interleukin-6	3/416	46/18670	0.0826291	0.429203	0.384405	PTPRT/ST18/STAT1	3	BP
GO:0097720	calcineurin-mediated signaling	3/416	46/18670	0.0826291	0.429203	0.384405	CAMTA1/HOMER2/ACTN3	3	BP
GO:0009064	glutamine family amino acid metabolic process	4/416	74/18670	0.0831013	0.431101	0.386104	AADAT/SLC7A11/GLS/GGT1	4	BP
GO:0071326	cellular response to monosaccharide stimulus	6/416	136/18670	0.0839752	0.432434	0.387298	MLXIPL/FGF21/ZBTB20/SRF/PTPRN2/EFNA5	6	BP
GO:0010469	regulation of signaling receptor activity	7/416	169/18670	0.0844639	0.432434	0.387298	FBXW7/PSCA/RELN/MEF2C/LY6H/GRIA1/DLG2	7	BP
GO:0018394	peptidyl-lysine acetylation	7/416	169/18670	0.0844639	0.432434	0.387298	KANSL1/MBIP/AUTS2/MAP3K7/SNCA/POR/ISL1	7	BP
GO:0050728	negative regulation of inflammatory response	7/416	169/18670	0.0844639	0.432434	0.387298	SIRPA/C5orf30/CALCRL/MFHAS1/ISL1/APOE/ADORA2A	7	BP
GO:0046879	hormone secretion	11/416	308/18670	0.0849689	0.432434	0.387298	RIMS2/CACNA2D2/RFX3/PTPRN2/MC4R/ISL1/HTR1A/GIPR/EFNA5/CRHR1/CNR1	11	BP
GO:0000717	nucleotide-excision repair, DNA duplex unwinding	2/416	22/18670	0.0853939	0.432434	0.387298	RBX1/PARP1	2	BP
GO:0002089	lens morphogenesis in camera-type eye	2/416	22/18670	0.0853939	0.432434	0.387298	SIX3/MEIS1	2	BP
GO:0006925	inflammatory cell apoptotic process	2/416	22/18670	0.0853939	0.432434	0.387298	SLC7A11/MEF2C	2	BP
GO:0019883	antigen processing and presentation of endogenous antigen	2/416	22/18670	0.0853939	0.432434	0.387298	TAP2/HLA-B	2	BP
GO:0021801	cerebral cortex radial glia guided migration	2/416	22/18670	0.0853939	0.432434	0.387298	RELN/GLI3	2	BP
GO:0022030	telencephalon glial cell migration	2/416	22/18670	0.0853939	0.432434	0.387298	RELN/GLI3	2	BP
GO:0034643	establishment of mitochondrion localization, microtubule-mediated	2/416	22/18670	0.0853939	0.432434	0.387298	LRPPRC/MAPT	2	BP
GO:0043496	regulation of protein homodimerization activity	2/416	22/18670	0.0853939	0.432434	0.387298	MEF2C/ISL1	2	BP
GO:0045663	positive regulation of myoblast differentiation	2/416	22/18670	0.0853939	0.432434	0.387298	HIF1AN/MEF2C	2	BP
GO:0045723	positive regulation of fatty acid biosynthetic process	2/416	22/18670	0.0853939	0.432434	0.387298	MLXIPL/AVPR1A	2	BP
GO:0047497	mitochondrion transport along microtubule	2/416	22/18670	0.0853939	0.432434	0.387298	LRPPRC/MAPT	2	BP
GO:0071577	zinc ion transmembrane transport	2/416	22/18670	0.0853939	0.432434	0.387298	SLC30A5/SLC39A8	2	BP
GO:0099633	protein localization to postsynaptic specialization membrane	2/416	22/18670	0.0853939	0.432434	0.387298	DLG2/DAG1	2	BP
GO:0099645	neurotransmitter receptor localization to postsynaptic specialization membrane	2/416	22/18670	0.0853939	0.432434	0.387298	DLG2/DAG1	2	BP
GO:0034605	cellular response to heat	6/416	137/18670	0.0862679	0.433011	0.387815	NUP35/TFEC/ARPP21/TRPV1/SUMO1/MAPT	6	BP
GO:0050684	regulation of mRNA processing	6/416	137/18670	0.0862679	0.433011	0.387815	STH/KHDRBS2/RBFOX1/RBFOX2/CELF1/RBM5	6	BP
GO:1903670	regulation of sprouting angiogenesis	6/416	137/18670	0.0862679	0.433011	0.387815	FBXW7/PPP1R16B/HDAC9/MAP2K5/PIK3C2A/RHOA	6	BP
GO:0007422	peripheral nervous system development	4/416	75/18670	0.0863213	0.433011	0.387815	PLXNA4/NFASC/ISL1/DAG1	4	BP
GO:0150076	neuroinflammatory response	4/416	75/18670	0.0863213	0.433011	0.387815	TRPV1/SNCA/MAPT/ADORA2A	4	BP
GO:0007622	rhythmic behavior	3/416	47/18670	0.0868723	0.433011	0.387815	NCOR1/SIX3/ADORA2A	3	BP
GO:0045058	T cell selection	3/416	47/18670	0.0868723	0.433011	0.387815	SRF/GLI3/RHOA	3	BP
GO:0060351	cartilage development involved in endochondral bone morphogenesis	3/416	47/18670	0.0868723	0.433011	0.387815	SOX9/RARB/POR	3	BP
GO:0062237	protein localization to postsynapse	3/416	47/18670	0.0868723	0.433011	0.387815	STX1B/DLG2/DAG1	3	BP
GO:0098868	bone growth	3/416	47/18670	0.0868723	0.433011	0.387815	BNC2/RARB/POR	3	BP
GO:1903580	positive regulation of ATP metabolic process	3/416	47/18670	0.0868723	0.433011	0.387815	MLXIPL/ZBTB20/ACTN3	3	BP
GO:0006473	protein acetylation	8/416	204/18670	0.0869026	0.433011	0.387815	KANSL1/MBIP/AUTS2/MAP3K7/SNCA/POR/MAPT/ISL1	8	BP
GO:1902905	positive regulation of supramolecular fiber organization	8/416	204/18670	0.0869026	0.433011	0.387815	BAIAP2L1/RHOBTB1/TRIM27/MAPT/CTNNA2/CSF3/RHOA/APOE	8	BP
GO:0043542	endothelial cell migration	10/416	274/18670	0.0874439	0.435171	0.389749	FBXW7/FOXP1/HDAC9/SRF/MAP2K5/PIK3C2A/MEF2C/CDH13/RHOA/APOE	10	BP
GO:0031348	negative regulation of defense response	9/416	239/18670	0.0877128	0.435435	0.389986	SIRPA/C5orf30/SAMHD1/CALCRL/MFHAS1/MICB/ISL1/APOE/ADORA2A	9	BP
GO:0033002	muscle cell proliferation	9/416	239/18670	0.0877128	0.435435	0.389986	MIR873/FOXP1/CALCRL/STAT1/MEIS1/MEF2C/JARID2/ERBB4/CDH13	9	BP
GO:0048545	response to steroid hormone	13/416	383/18670	0.0883946	0.438197	0.392459	FOXP1/RBFOX2/NCOR1/RARB/PAM/NR4A2/NPC1/NKX2-2/ISL1/HNF4G/AVPR1A/RHOA/PARP1	13	BP
GO:0006937	regulation of muscle contraction	7/416	171/18670	0.0885712	0.438197	0.392459	CALCRL/SUMO1/SRF/PDE4B/RHOA/ADRA1A/ACTN3	7	BP
GO:0061008	hepaticobiliary system development	6/416	138/18670	0.0885948	0.438197	0.392459	FBXW7/SOX9/RARB/JARID2/GLI3/CYP1A1	6	BP
GO:0006874	cellular calcium ion homeostasis	15/416	458/18670	0.0895204	0.440881	0.394864	FAM155A/SLC24A3/PLCH1/TRPV1/SNCA/PKHD1/HTT/GTF2I/GRIA1/GIPR/CRHR1/CNR1/AVPR1A/APOE/ADRA1A	15	BP
GO:0008589	regulation of smoothened signaling pathway	4/416	76/18670	0.0896012	0.440881	0.394864	ZIC1/RFX4/POR/GLI3	4	BP
GO:0072088	nephron epithelium morphogenesis	4/416	76/18670	0.0896012	0.440881	0.394864	STAT1/SOX9/SALL1/GLI3	4	BP
GO:0006520	cellular amino acid metabolic process	12/416	348/18670	0.0906011	0.440881	0.394864	GADL1/ADO/UPB1/AADAT/PPA2/SLC7A11/PSMD14/PLOD2/PEPD/MSRA/GLS/GGT1	12	BP
GO:0007189	adenylate cyclase-activating G protein-coupled receptor signaling pathway	6/416	139/18670	0.0909558	0.440881	0.394864	CALCRL/RIT2/MC4R/CRHR1/ADRA1A/ADORA2A	6	BP
GO:0016571	histone methylation	6/416	139/18670	0.0909558	0.440881	0.394864	KMT2E/TET2/AUTS2/SETD1B/SATB1/JARID2	6	BP
GO:0043502	regulation of muscle adaptation	5/416	107/18670	0.0910421	0.440881	0.394864	JARID2/DAG1/ADRA1A/PARP1/ACTN3	5	BP
GO:0001774	microglial cell activation	3/416	48/18670	0.0912058	0.440881	0.394864	TRPV1/SNCA/MAPT	3	BP
GO:0002269	leukocyte activation involved in inflammatory response	3/416	48/18670	0.0912058	0.440881	0.394864	TRPV1/SNCA/MAPT	3	BP
GO:0007595	lactation	3/416	48/18670	0.0912058	0.440881	0.394864	PAM/HK2/ERBB4	3	BP
GO:0045933	positive regulation of muscle contraction	3/416	48/18670	0.0912058	0.440881	0.394864	SRF/RHOA/ADRA1A	3	BP
GO:0000715	nucleotide-excision repair, DNA damage recognition	2/416	23/18670	0.0921962	0.440881	0.394864	RBX1/PARP1	2	BP
GO:0016578	histone deubiquitination	2/416	23/18670	0.0921962	0.440881	0.394864	ASXL1/USP3	2	BP
GO:0032331	negative regulation of chondrocyte differentiation	2/416	23/18670	0.0921962	0.440881	0.394864	SOX9/RARB	2	BP
GO:0032373	positive regulation of sterol transport	2/416	23/18670	0.0921962	0.440881	0.394864	ABCA12/APOE	2	BP
GO:0032376	positive regulation of cholesterol transport	2/416	23/18670	0.0921962	0.440881	0.394864	ABCA12/APOE	2	BP
GO:0032703	negative regulation of interleukin-2 production	2/416	23/18670	0.0921962	0.440881	0.394864	HOMER2/TRIM27	2	BP
GO:0032799	low-density lipoprotein receptor particle metabolic process	2/416	23/18670	0.0921962	0.440881	0.394864	FGF21/APOE	2	BP
GO:0034123	positive regulation of toll-like receptor signaling pathway	2/416	23/18670	0.0921962	0.440881	0.394864	MFHAS1/TLR1	2	BP
GO:0035812	renal sodium excretion	2/416	23/18670	0.0921962	0.440881	0.394864	AVPR1A/ADORA2A	2	BP
GO:0045821	positive regulation of glycolytic process	2/416	23/18670	0.0921962	0.440881	0.394864	MLXIPL/ZBTB20	2	BP
GO:0051043	regulation of membrane protein ectodomain proteolysis	2/416	23/18670	0.0921962	0.440881	0.394864	TIMP4/APOE	2	BP
GO:0051589	negative regulation of neurotransmitter transport	2/416	23/18670	0.0921962	0.440881	0.394864	SYT4/SNCA	2	BP
GO:0060055	angiogenesis involved in wound healing	2/416	23/18670	0.0921962	0.440881	0.394864	SRF/DAG1	2	BP
GO:0061436	establishment of skin barrier	2/416	23/18670	0.0921962	0.440881	0.394864	ABCA12/UGCG	2	BP
GO:0072170	metanephric tubule development	2/416	23/18670	0.0921962	0.440881	0.394864	STAT1/SOX9	2	BP
GO:0072243	metanephric nephron epithelium development	2/416	23/18670	0.0921962	0.440881	0.394864	STAT1/SOX9	2	BP
GO:1903861	positive regulation of dendrite extension	2/416	23/18670	0.0921962	0.440881	0.394864	RIMS2/SYT4	2	BP
GO:0048678	response to axon injury	4/416	77/18670	0.0929403	0.443913	0.397579	ISL1/GIPR/GAP43/DAG1	4	BP
GO:0062197	cellular response to chemical stress	12/416	350/18670	0.0935119	0.446116	0.399552	SIRPA/FBXW7/MBIP/SLC7A11/KDM6B/VRK2/SNCA/NR4A2/MSRA/MGST1/MAPT/PARP1	12	BP
GO:0032526	response to retinoic acid	5/416	108/18670	0.0938182	0.447049	0.400388	ASXL1/SOX9/RARB/MICB/EPHA3	5	BP
GO:0032970	regulation of actin filament-based process	13/416	388/18670	0.0952854	0.453505	0.406169	PREX1/BAIAP2L1/RHOBTB1/SUMO1/TRIM27/PDE4B/PAM/MEF2C/EPHA3/EFNA5/CTNNA2/CSF3/RHOA	13	BP
GO:0003044	regulation of systemic arterial blood pressure mediated by a chemical signal	3/416	49/18670	0.0956275	0.45357	0.406228	AVPR1A/RHOA/ADRA1A	3	BP
GO:1990090	cellular response to nerve growth factor stimulus	3/416	49/18670	0.0956275	0.45357	0.406228	MAGI2/TRPV1/MAPT	3	BP
GO:0051235	maintenance of location	11/416	315/18670	0.0956363	0.45357	0.406228	IGSF11/FTO/FBXW7/PLCH1/YWHAB/TRPV1/SNCA/RIT2/HK2/HTT/APOE	11	BP
GO:0062013	positive regulation of small molecule metabolic process	6/416	141/18670	0.0957793	0.453715	0.406358	MLXIPL/ZBTB20/SNCA/POR/AVPR1A/ACTN3	6	BP
GO:0008306	associative learning	4/416	78/18670	0.0963377	0.454049	0.406657	SLC7A11/SRF/RELN/CRHR1	4	BP
GO:0072028	nephron morphogenesis	4/416	78/18670	0.0963377	0.454049	0.406657	STAT1/SOX9/SALL1/GLI3	4	BP
GO:0010631	epithelial cell migration	12/416	352/18670	0.0964792	0.454049	0.406657	FBXW7/FOXP1/HDAC9/SRF/SOX9/MAP2K5/PKN2/PIK3C2A/MEF2C/CDH13/RHOA/APOE	12	BP
GO:0008154	actin polymerization or depolymerization	8/416	209/18670	0.0965174	0.454049	0.406657	DIAPH3/PREX1/BAIAP2L1/RHOBTB1/TRIM27/CTNNA2/CSF3/RHOA	8	BP
GO:0051896	regulation of protein kinase B signaling	9/416	244/18670	0.0965757	0.454049	0.406657	GFRAL/KLB/MAGI2/GDF15/MFHAS1/PKHD1/ERBB4/DAG1/CSF3	9	BP
GO:0071868	cellular response to monoamine stimulus	5/416	109/18670	0.0966373	0.454049	0.406657	HTR3E/SNCA/PDE4B/HTR1F/HTR1A	5	BP
GO:0071870	cellular response to catecholamine stimulus	5/416	109/18670	0.0966373	0.454049	0.406657	HTR3E/SNCA/PDE4B/HTR1F/HTR1A	5	BP
GO:0002478	antigen processing and presentation of exogenous peptide antigen	7/416	175/18670	0.0971189	0.454724	0.407261	PSMD14/ACTR1A/TAP2/HLA-DRB1/HLA-DRA/HLA-DQA1/HLA-B	7	BP
GO:0003018	vascular process in circulatory system	7/416	175/18670	0.0971189	0.454724	0.407261	PIK3C2A/HTR1A/AVPR1A/RHOA/APOE/ADRA1A/ADORA2A	7	BP
GO:0010921	regulation of phosphatase activity	7/416	175/18670	0.0971189	0.454724	0.407261	CSRNP3/PPP1R16B/ANKLE2/MAGI2/MEF2C/HTT/DLG2	7	BP
GO:0038127	ERBB signaling pathway	6/416	142/18670	0.0982415	0.457335	0.4096	FAM83B/FBXW7/SOX9/PIK3C2A/ERBB4/CDH13	6	BP
GO:0009914	hormone transport	11/416	317/18670	0.0988256	0.457335	0.4096	RIMS2/CACNA2D2/RFX3/PTPRN2/MC4R/ISL1/HTR1A/GIPR/EFNA5/CRHR1/CNR1	11	BP
GO:0001919	regulation of receptor recycling	2/416	24/18670	0.0991497	0.457335	0.4096	SNCA/NSF	2	BP
GO:0002092	positive regulation of receptor internalization	2/416	24/18670	0.0991497	0.457335	0.4096	MAGI2/TBC1D5	2	BP
GO:0007097	nuclear migration	2/416	24/18670	0.0991497	0.457335	0.4096	DOCK7/ACTR1A	2	BP
GO:0009404	toxin metabolic process	2/416	24/18670	0.0991497	0.457335	0.4096	PAM/CYP1A1	2	BP
GO:0018126	protein hydroxylation	2/416	24/18670	0.0991497	0.457335	0.4096	HIF1AN/PLOD2	2	BP
GO:0021871	forebrain regionalization	2/416	24/18670	0.0991497	0.457335	0.4096	SIX3/GLI3	2	BP
GO:0042430	indole-containing compound metabolic process	2/416	24/18670	0.0991497	0.457335	0.4096	AADAT/HTR1A	2	BP
GO:0044062	regulation of excretion	2/416	24/18670	0.0991497	0.457335	0.4096	AVPR1A/ADORA2A	2	BP
GO:0046835	carbohydrate phosphorylation	2/416	24/18670	0.0991497	0.457335	0.4096	GNPTG/HK2	2	BP
GO:1903421	regulation of synaptic vesicle recycling	2/416	24/18670	0.0991497	0.457335	0.4096	STX1B/SNCA	2	BP
GO:2000209	regulation of anoikis	2/416	24/18670	0.0991497	0.457335	0.4096	BRMS1/TLE1	2	BP
GO:0009408	response to heat	7/416	176/18670	0.0993246	0.457619	0.409854	NUP35/TFEC/ARPP21/TRPV1/SUMO1/MICB/MAPT	7	BP
GO:0043537	negative regulation of blood vessel endothelial cell migration	4/416	79/18670	0.0997927	0.458728	0.410848	MAP2K5/MEF2C/RHOA/APOE	4	BP
GO:0045913	positive regulation of carbohydrate metabolic process	4/416	79/18670	0.0997927	0.458728	0.410848	MLXIPL/ZBTB20/SNCA/ACTN3	4	BP
GO:0032873	negative regulation of stress-activated MAPK cascade	3/416	50/18670	0.100135	0.458734	0.410853	SIRPA/DACT1/NCOR1	3	BP
GO:0070303	negative regulation of stress-activated protein kinase signaling cascade	3/416	50/18670	0.100135	0.458734	0.410853	SIRPA/DACT1/NCOR1	3	BP
GO:0070741	response to interleukin-6	3/416	50/18670	0.100135	0.458734	0.410853	PTPRT/ST18/STAT1	3	BP
GO:0030879	mammary gland development	6/416	143/18670	0.100737	0.460447	0.412387	NRG3/SOX9/PAM/HK2/GLI3/ERBB4	6	BP
GO:0048813	dendrite morphogenesis	6/416	143/18670	0.100737	0.460447	0.412387	TMEM106B/RBFOX2/PTPRD/RELN/LRP4/CTNNA2	6	BP
GO:0046394	carboxylic acid biosynthetic process	12/416	355/18670	0.101036	0.460771	0.412678	GADL1/UPB1/MLXIPL/ABCC5/QKI/FADS2/TBXAS1/PLOD2/GLS/GGT1/CYP1A1/AVPR1A	12	BP
GO:0090132	epithelium migration	12/416	355/18670	0.101036	0.460771	0.412678	FBXW7/FOXP1/HDAC9/SRF/SOX9/MAP2K5/PKN2/PIK3C2A/MEF2C/CDH13/RHOA/APOE	12	BP
GO:0043010	camera-type eye development	11/416	319/18670	0.102078	0.464995	0.41646	SDK1/FOXP2/SLC7A11/SRF/SOX9/SIX3/MEIS1/LIMK2/GPD2/GLI3/CYP1A1	11	BP
GO:0031623	receptor internalization	5/416	111/18670	0.102403	0.4652	0.416644	CALCRL/MAGI2/TBC1D5/SNCA/GRIA1	5	BP
GO:0035305	negative regulation of dephosphorylation	5/416	111/18670	0.102403	0.4652	0.416644	CSRNP3/PPP1R16B/MFHAS1/YWHAB/DLG2	5	BP
GO:0051258	protein polymerization	10/416	283/18670	0.102527	0.4652	0.416644	DIAPH3/PREX1/BAIAP2L1/RHOBTB1/SNCA/TRIM27/MAPT/CTNNA2/CSF3/RHOA	10	BP
GO:0016053	organic acid biosynthetic process	12/416	356/18670	0.102584	0.4652	0.416644	GADL1/UPB1/MLXIPL/ABCC5/QKI/FADS2/TBXAS1/PLOD2/GLS/GGT1/CYP1A1/AVPR1A	12	BP
GO:0097061	dendritic spine organization	4/416	80/18670	0.103304	0.467943	0.4191	ZNF804A/ZMYND8/RELN/APOE	4	BP
GO:0051480	regulation of cytosolic calcium ion concentration	12/416	357/18670	0.104145	0.469929	0.42088	FAM155A/PLCH1/TRPV1/SNCA/HTT/GTF2I/GRIA1/GIPR/CRHR1/CNR1/AVPR1A/ADRA1A	12	BP
GO:0009066	aspartate family amino acid metabolic process	3/416	51/18670	0.104726	0.469929	0.42088	AADAT/PLOD2/MSRA	3	BP
GO:0019674	NAD metabolic process	3/416	51/18670	0.104726	0.469929	0.42088	HK2/GPD2/ACTN3	3	BP
GO:0031103	axon regeneration	3/416	51/18670	0.104726	0.469929	0.42088	ISL1/GAP43/DAG1	3	BP
GO:0045744	negative regulation of G protein-coupled receptor signaling pathway	3/416	51/18670	0.104726	0.469929	0.42088	YWHAB/SNCA/GIPR	3	BP
GO:0048260	positive regulation of receptor-mediated endocytosis	3/416	51/18670	0.104726	0.469929	0.42088	SGIP1/MAGI2/TBC1D5	3	BP
GO:0048641	regulation of skeletal muscle tissue development	3/416	51/18670	0.104726	0.469929	0.42088	HDAC9/MEF2C/ACTN3	3	BP
GO:0051452	intracellular pH reduction	3/416	51/18670	0.104726	0.469929	0.42088	DMXL2/CA7/AVPR1A	3	BP
GO:0006163	purine nucleotide metabolic process	14/416	432/18670	0.104791	0.469929	0.42088	NUP35/AADAT/MLXIPL/ZBTB20/SAMHD1/SNCA/PDE4B/HK2/GCKR/FHIT/DLG2/RHOA/PARP1/ACTN3	14	BP
GO:0008064	regulation of actin polymerization or depolymerization	7/416	179/18670	0.106106	0.470695	0.421565	PREX1/BAIAP2L1/RHOBTB1/TRIM27/CTNNA2/CSF3/RHOA	7	BP
GO:0003309	type B pancreatic cell differentiation	2/416	25/18670	0.106245	0.470695	0.421565	RFX3/NKX2-2	2	BP
GO:0006688	glycosphingolipid biosynthetic process	2/416	25/18670	0.106245	0.470695	0.421565	A4GALT/UGCG	2	BP
GO:0014829	vascular smooth muscle contraction	2/416	25/18670	0.106245	0.470695	0.421565	PIK3C2A/RHOA	2	BP
GO:0030325	adrenal gland development	2/416	25/18670	0.106245	0.470695	0.421565	SALL1/CRHR1	2	BP
GO:0051654	establishment of mitochondrion localization	2/416	25/18670	0.106245	0.470695	0.421565	LRPPRC/MAPT	2	BP
GO:0060330	regulation of response to interferon-gamma	2/416	25/18670	0.106245	0.470695	0.421565	SUMO1/STAT1	2	BP
GO:0060334	regulation of interferon-gamma-mediated signaling pathway	2/416	25/18670	0.106245	0.470695	0.421565	SUMO1/STAT1	2	BP
GO:0072202	cell differentiation involved in metanephros development	2/416	25/18670	0.106245	0.470695	0.421565	STAT1/SALL1	2	BP
GO:1903859	regulation of dendrite extension	2/416	25/18670	0.106245	0.470695	0.421565	RIMS2/SYT4	2	BP
GO:2000311	regulation of AMPA receptor activity	2/416	25/18670	0.106245	0.470695	0.421565	RELN/MEF2C	2	BP
GO:0055074	calcium ion homeostasis	15/416	471/18670	0.106514	0.47137	0.42217	FAM155A/SLC24A3/PLCH1/TRPV1/SNCA/PKHD1/HTT/GTF2I/GRIA1/GIPR/CRHR1/CNR1/AVPR1A/APOE/ADRA1A	15	BP
GO:0048041	focal adhesion assembly	4/416	81/18670	0.106872	0.471922	0.422664	EPHA3/EFNA5/RHOA/ACTN3	4	BP
GO:0048708	astrocyte differentiation	4/416	81/18670	0.106872	0.471922	0.422664	SOX9/NKX2-2/MAPT/ADORA2A	4	BP
GO:0001666	response to hypoxia	12/416	359/18670	0.10731	0.473338	0.423932	HIF1AN/TBL2/PSMD14/RBX1/SRF/PLOD2/PAM/NR4A2/HK2/CYP1A1/CRHR1/RHOA	12	BP
GO:0003012	muscle system process	15/416	472/18670	0.107897	0.473584	0.424153	CALCRL/TRPV1/SUMO1/SRF/PIK3C2A/PDE4B/MEF2C/KCNJ12/KCNJ3/JARID2/DAG1/RHOA/ADRA1A/PARP1/ACTN3	15	BP
GO:0050708	regulation of protein secretion	15/416	472/18670	0.107897	0.473584	0.424153	FOXP1/HDAC9/CACNA2D2/TLR1/SYT4/RFX3/TRIM27/PIK3C3/PAM/ISL1/GIPR/EFNA5/CNR1/APOE/ADORA2A	15	BP
GO:0021987	cerebral cortex development	5/416	113/18670	0.108336	0.473584	0.424153	FOXP2/RELN/PEX13/GLI3/RHOA	5	BP
GO:0071867	response to monoamine	5/416	113/18670	0.108336	0.473584	0.424153	HTR3E/SNCA/PDE4B/HTR1F/HTR1A	5	BP
GO:0071869	response to catecholamine	5/416	113/18670	0.108336	0.473584	0.424153	HTR3E/SNCA/PDE4B/HTR1F/HTR1A	5	BP
GO:0030832	regulation of actin filament length	7/416	180/18670	0.10842	0.473584	0.424153	PREX1/BAIAP2L1/RHOBTB1/TRIM27/CTNNA2/CSF3/RHOA	7	BP
GO:1905330	regulation of morphogenesis of an epithelium	7/416	180/18670	0.10842	0.473584	0.424153	DACT1/FOXP1/PSMD14/MAGI2/STAT1/SOX9/RHOA	7	BP
GO:0045834	positive regulation of lipid metabolic process	6/416	146/18670	0.108422	0.473584	0.424153	MLXIPL/FGF21/ZBTB20/POR/AVPR1A/APOE	6	BP
GO:0055123	digestive system development	6/416	146/18670	0.108422	0.473584	0.424153	DACT1/SALL1/RARB/NKX2-2/GLI3/CYP1A1	6	BP
GO:0071241	cellular response to inorganic substance	8/416	215/18670	0.10882	0.473749	0.424301	CPNE8/SUMO1/SYT4/SNCA/MEF2C/DLG2/CYP1A1/PARP1	8	BP
GO:0015872	dopamine transport	3/416	52/18670	0.109399	0.473749	0.424301	SYT4/SNCA/CNR1	3	BP
GO:0035176	social behavior	3/416	52/18670	0.109399	0.473749	0.424301	NRXN1/NRXN3/AVPR1A	3	BP
GO:0048168	regulation of neuronal synaptic plasticity	3/416	52/18670	0.109399	0.473749	0.424301	SYT4/SNCA/APOE	3	BP
GO:0050885	neuromuscular process controlling balance	3/416	52/18670	0.109399	0.473749	0.424301	RBFOX2/CAMTA1/NRXN1	3	BP
GO:0072132	mesenchyme morphogenesis	3/416	52/18670	0.109399	0.473749	0.424301	EXOC4/SOX9/ISL1	3	BP
GO:1900024	regulation of substrate adhesion-dependent cell spreading	3/416	52/18670	0.109399	0.473749	0.424301	PREX1/OLFM4/EFNA5	3	BP
GO:1990089	response to nerve growth factor	3/416	52/18670	0.109399	0.473749	0.424301	MAGI2/TRPV1/MAPT	3	BP
GO:0008016	regulation of heart contraction	9/416	251/18670	0.109824	0.475082	0.425494	CACNA2D3/CACNA2D2/TRPV1/SUMO1/PDE4B/KCNJ12/KCNJ3/AVPR1A/ADRA1A	9	BP
GO:1903829	positive regulation of cellular protein localization	11/416	324/18670	0.110481	0.477118	0.427318	FBXW7/ABCA12/ZIC1/YWHAZ/YWHAB/MAPT/LRP4/GLI3/ERBB4/EPHA3/PARP1	11	BP
GO:0090130	tissue migration	12/416	361/18670	0.110532	0.477118	0.427318	FBXW7/FOXP1/HDAC9/SRF/SOX9/MAP2K5/PKN2/PIK3C2A/MEF2C/CDH13/RHOA/APOE	12	BP
GO:0030218	erythrocyte differentiation	5/416	114/18670	0.111364	0.479001	0.429005	KMT2E/RBFOX2/MFHAS1/STAT1/SRF	5	BP
GO:0034968	histone lysine methylation	5/416	114/18670	0.111364	0.479001	0.429005	KMT2E/TET2/AUTS2/SETD1B/JARID2	5	BP
GO:0060349	bone morphogenesis	5/416	114/18670	0.111364	0.479001	0.429005	SOX9/RARB/POR/MEF2C/GLI3	5	BP
GO:0001654	eye development	12/416	362/18670	0.112163	0.479001	0.429005	SDK1/FOXP2/SLC7A11/SRF/SOX9/SIX3/RARB/MEIS1/LIMK2/GPD2/GLI3/CYP1A1	12	BP
GO:0019884	antigen processing and presentation of exogenous antigen	7/416	182/18670	0.113129	0.479001	0.429005	PSMD14/ACTR1A/TAP2/HLA-DRB1/HLA-DRA/HLA-DQA1/HLA-B	7	BP
GO:0032102	negative regulation of response to external stimulus	13/416	400/18670	0.113135	0.479001	0.429005	SIRPA/C5orf30/SEMA6D/SAMHD1/CALCRL/NRXN1/MFHAS1/SEMA3F/MICB/ISL1/CTNNA2/APOE/ADORA2A	13	BP
GO:0006817	phosphate ion transport	2/416	26/18670	0.113471	0.479001	0.429005	SLC17A3/XPR1	2	BP
GO:0010460	positive regulation of heart rate	2/416	26/18670	0.113471	0.479001	0.429005	AVPR1A/ADRA1A	2	BP
GO:0021591	ventricular system development	2/416	26/18670	0.113471	0.479001	0.429005	SEMA6D/SLC7A11	2	BP
GO:0030318	melanocyte differentiation	2/416	26/18670	0.113471	0.479001	0.429005	MEF2C/GLI3	2	BP
GO:0032897	negative regulation of viral transcription	2/416	26/18670	0.113471	0.479001	0.429005	TRIM31/TRIM27	2	BP
GO:0048843	negative regulation of axon extension involved in axon guidance	2/416	26/18670	0.113471	0.479001	0.429005	SEMA6D/SEMA3F	2	BP
GO:0051125	regulation of actin nucleation	2/416	26/18670	0.113471	0.479001	0.429005	TRIM27/CTNNA2	2	BP
GO:0055003	cardiac myofibril assembly	2/416	26/18670	0.113471	0.479001	0.429005	NEBL/SRF	2	BP
GO:0060037	pharyngeal system development	2/416	26/18670	0.113471	0.479001	0.429005	PLXNA2/ISL1	2	BP
GO:0060765	regulation of androgen receptor signaling pathway	2/416	26/18670	0.113471	0.479001	0.429005	FOXP1/NCOR1	2	BP
GO:0070911	global genome nucleotide-excision repair	2/416	26/18670	0.113471	0.479001	0.429005	RBX1/PARP1	2	BP
GO:0080111	DNA demethylation	2/416	26/18670	0.113471	0.479001	0.429005	FTO/TET2	2	BP
GO:1900739	regulation of protein insertion into mitochondrial membrane involved in apoptotic signaling pathway	2/416	26/18670	0.113471	0.479001	0.429005	YWHAZ/YWHAB	2	BP
GO:1900740	positive regulation of protein insertion into mitochondrial membrane involved in apoptotic signaling pathway	2/416	26/18670	0.113471	0.479001	0.429005	YWHAZ/YWHAB	2	BP
GO:1902473	regulation of protein localization to synapse	2/416	26/18670	0.113471	0.479001	0.429005	MAPT/DAG1	2	BP
GO:0018108	peptidyl-tyrosine phosphorylation	12/416	363/18670	0.113809	0.479001	0.429005	FBXW7/GPRC5B/RELN/MAP2K5/LRP4/ISL1/FRK/ERBB4/EPHA3/EFNA5/CSF3/ADRA1A	12	BP
GO:0035065	regulation of histone acetylation	3/416	53/18670	0.114151	0.479001	0.429005	AUTS2/SNCA/ISL1	3	BP
GO:0045661	regulation of myoblast differentiation	3/416	53/18670	0.114151	0.479001	0.429005	HIF1AN/SOX9/MEF2C	3	BP
GO:0045851	pH reduction	3/416	53/18670	0.114151	0.479001	0.429005	DMXL2/CA7/AVPR1A	3	BP
GO:1903307	positive regulation of regulated secretory pathway	3/416	53/18670	0.114151	0.479001	0.429005	SYT4/CRHR1/CNR1	3	BP
GO:0060218	hematopoietic stem cell differentiation	4/416	83/18670	0.114172	0.479001	0.429005	PSMD14/TCF12/TCF3/SRF	4	BP
GO:0010927	cellular component assembly involved in morphogenesis	5/416	115/18670	0.114433	0.479595	0.429536	NFASC/NEBL/SRF/MEF2C/DAG1	5	BP
GO:0042063	gliogenesis	10/416	290/18670	0.11524	0.482145	0.431821	OLIG2/SOX9/RELN/NKX2-2/MAPT/GLI3/GAP43/DAG1/RHOA/ADORA2A	10	BP
GO:0019722	calcium-mediated signaling	8/416	218/18670	0.11528	0.482145	0.431821	CAMTA1/HOMER2/RIT2/MAPT/HTT/CDH13/AVPR1A/ACTN3	8	BP
GO:0051924	regulation of calcium ion transport	9/416	254/18670	0.115799	0.483815	0.433316	HOMER2/SUMO1/SNCA/TRIM27/PDE4B/HTT/CRHR1/RHOA/ADORA2A	9	BP
GO:0048592	eye morphogenesis	6/416	149/18670	0.1164	0.485427	0.434759	SDK1/SOX9/SIX3/RARB/MEIS1/GLI3	6	BP
GO:0016311	dephosphorylation	15/416	478/18670	0.116425	0.485427	0.434759	CSRNP3/CPPED1/PPA2/PPP1R16B/CAMTA1/ANKLE2/PTPRT/MAGI2/MFHAS1/YWHAB/PTPRN2/PTPRD/MEF2C/HTT/DLG2	15	BP
GO:0043583	ear development	8/416	219/18670	0.117478	0.488232	0.437272	OTOL1/SOBP/NOX3/ZIC1/SOX9/SALL1/GLI3/DLX6	8	BP
GO:0010822	positive regulation of mitochondrion organization	5/416	116/18670	0.117541	0.488232	0.437272	FBXW7/YWHAZ/YWHAB/HK2/HTT	5	BP
GO:1900180	regulation of protein localization to nucleus	5/416	116/18670	0.117541	0.488232	0.437272	CABP1/MFHAS1/ZIC1/GLI3/PARP1	5	BP
GO:0043154	negative regulation of cysteine-type endopeptidase activity involved in apoptotic process	4/416	84/18670	0.117903	0.488232	0.437272	SNCA/MAP2K5/POR/ADORA2A	4	BP
GO:0051453	regulation of intracellular pH	4/416	84/18670	0.117903	0.488232	0.437272	SLC9A9/DMXL2/CA7/AVPR1A	4	BP
GO:0043409	negative regulation of MAPK cascade	7/416	184/18670	0.117945	0.488232	0.437272	SIRPA/MBIP/DACT1/NCOR1/PSCA/DAG1/APOE	7	BP
GO:0051650	establishment of vesicle localization	7/416	184/18670	0.117945	0.488232	0.437272	EXOC4/ARFGAP3/SNAP91/SNCA/NSF/HTT/GRIA1	7	BP
GO:0018212	peptidyl-tyrosine modification	12/416	366/18670	0.11883	0.488599	0.437601	FBXW7/GPRC5B/RELN/MAP2K5/LRP4/ISL1/FRK/ERBB4/EPHA3/EFNA5/CSF3/ADRA1A	12	BP
GO:0150063	visual system development	12/416	366/18670	0.11883	0.488599	0.437601	SDK1/FOXP2/SLC7A11/SRF/SOX9/SIX3/RARB/MEIS1/LIMK2/GPD2/GLI3/CYP1A1	12	BP
GO:0006584	catecholamine metabolic process	3/416	54/18670	0.118979	0.488599	0.437601	SNCA/NR4A2/HTR1A	3	BP
GO:0006636	unsaturated fatty acid biosynthetic process	3/416	54/18670	0.118979	0.488599	0.437601	FADS2/TBXAS1/AVPR1A	3	BP
GO:0009712	catechol-containing compound metabolic process	3/416	54/18670	0.118979	0.488599	0.437601	SNCA/NR4A2/HTR1A	3	BP
GO:0051353	positive regulation of oxidoreductase activity	3/416	54/18670	0.118979	0.488599	0.437601	SNCA/POR/APOE	3	BP
GO:0051703	intraspecies interaction between organisms	3/416	54/18670	0.118979	0.488599	0.437601	NRXN1/NRXN3/AVPR1A	3	BP
GO:0006090	pyruvate metabolic process	6/416	150/18670	0.119123	0.488599	0.437601	NUP35/MLXIPL/ZBTB20/HK2/GCKR/ACTN3	6	BP
GO:0008360	regulation of cell shape	6/416	150/18670	0.119123	0.488599	0.437601	PLXNA4/ARHGAP15/PARVB/PLXNA2/DAG1/RHOA	6	BP
GO:0050730	regulation of peptidyl-tyrosine phosphorylation	9/416	256/18670	0.11988	0.489585	0.438484	FBXW7/GPRC5B/RELN/LRP4/ISL1/ERBB4/EFNA5/CSF3/ADRA1A	9	BP
GO:0003148	outflow tract septum morphogenesis	2/416	27/18670	0.120819	0.489585	0.438484	RARB/ISL1	2	BP
GO:0006829	zinc ion transport	2/416	27/18670	0.120819	0.489585	0.438484	SLC30A5/SLC39A8	2	BP
GO:0035883	enteroendocrine cell differentiation	2/416	27/18670	0.120819	0.489585	0.438484	RFX3/NKX2-2	2	BP
GO:0035902	response to immobilization stress	2/416	27/18670	0.120819	0.489585	0.438484	CYP1A1/CRHR1	2	BP
GO:0048143	astrocyte activation	2/416	27/18670	0.120819	0.489585	0.438484	MAPT/ADORA2A	2	BP
GO:0048643	positive regulation of skeletal muscle tissue development	2/416	27/18670	0.120819	0.489585	0.438484	MEF2C/ACTN3	2	BP
GO:0048668	collateral sprouting	2/416	27/18670	0.120819	0.489585	0.438484	EFNA5/DCC	2	BP
GO:0051569	regulation of histone H3-K4 methylation	2/416	27/18670	0.120819	0.489585	0.438484	KMT2E/AUTS2	2	BP
GO:0071280	cellular response to copper ion	2/416	27/18670	0.120819	0.489585	0.438484	SNCA/CYP1A1	2	BP
GO:0072207	metanephric epithelium development	2/416	27/18670	0.120819	0.489585	0.438484	STAT1/SOX9	2	BP
GO:1902175	regulation of oxidative stress-induced intrinsic apoptotic signaling pathway	2/416	27/18670	0.120819	0.489585	0.438484	FBXW7/PARP1	2	BP
GO:0001655	urogenital system development	11/416	330/18670	0.121077	0.490138	0.43898	KIRREL3/MAGI2/MTSS1/STAT1/SOX9/SALL1/RARB/PKHD1/MEF2C/LRP4/GLI3	11	BP
GO:0042471	ear morphogenesis	5/416	118/18670	0.123878	0.497996	0.446017	SOBP/ZIC1/SOX9/SALL1/DLX6	5	BP
GO:0048593	camera-type eye morphogenesis	5/416	118/18670	0.123878	0.497996	0.446017	SDK1/SOX9/SIX3/MEIS1/GLI3	5	BP
GO:0002011	morphogenesis of an epithelial sheet	3/416	55/18670	0.123882	0.497996	0.446017	SRF/DAG1/RHOA	3	BP
GO:0042306	regulation of protein import into nucleus	3/416	55/18670	0.123882	0.497996	0.446017	CABP1/ZIC1/GLI3	3	BP
GO:0046456	icosanoid biosynthetic process	3/416	55/18670	0.123882	0.497996	0.446017	TBXAS1/GGT1/AVPR1A	3	BP
GO:0048016	inositol phosphate-mediated signaling	3/416	55/18670	0.123882	0.497996	0.446017	CAMTA1/HOMER2/ACTN3	3	BP
GO:0098900	regulation of action potential	3/416	55/18670	0.123882	0.497996	0.446017	SUMO1/CNR1/ADRA1A	3	BP
GO:0044282	small molecule catabolic process	14/416	445/18670	0.12431	0.499217	0.447111	GADL1/GNPDA2/ADO/UPB1/AADAT/PEX13/HK2/GPD2/GLS/FUT2/CYP1A1/CNR1/APOE/ACTN3	14	BP
GO:0099111	microtubule-based transport	7/416	187/18670	0.125365	0.502954	0.450457	LRPPRC/ACTR1A/RFX3/PEX14/MAPT/HTT/DLG2	7	BP
GO:0006400	tRNA modification	4/416	86/18670	0.12552	0.503076	0.450567	PUS10/TRMT61A/C9orf64/ELP4	4	BP
GO:0036293	response to decreased oxygen levels	12/416	370/18670	0.125719	0.503375	0.450834	HIF1AN/TBL2/PSMD14/RBX1/SRF/PLOD2/PAM/NR4A2/HK2/CYP1A1/CRHR1/RHOA	12	BP
GO:0001952	regulation of cell-matrix adhesion	5/416	119/18670	0.127105	0.506597	0.45372	EPHA3/EFNA5/DAG1/CDH13/RHOA	5	BP
GO:0007173	epidermal growth factor receptor signaling pathway	5/416	119/18670	0.127105	0.506597	0.45372	FAM83B/FBXW7/SOX9/PIK3C2A/CDH13	5	BP
GO:0042133	neurotransmitter metabolic process	6/416	153/18670	0.127481	0.506597	0.45372	SIRPA/UPB1/TRPV1/POR/HTR1A/DAGLA	6	BP
GO:0006367	transcription initiation from RNA polymerase II promoter	7/416	188/18670	0.12789	0.506597	0.45372	TCF4/SRF/SOX9/RARB/NR4A2/HNF4G/GTF2I	7	BP
GO:0001516	prostaglandin biosynthetic process	2/416	28/18670	0.128281	0.506597	0.45372	TBXAS1/AVPR1A	2	BP
GO:0007205	protein kinase C-activating G protein-coupled receptor signaling pathway	2/416	28/18670	0.128281	0.506597	0.45372	GAP43/ADORA2A	2	BP
GO:0008045	motor neuron axon guidance	2/416	28/18670	0.128281	0.506597	0.45372	PLXNA4/SEMA3F	2	BP
GO:0034698	response to gonadotropin	2/416	28/18670	0.128281	0.506597	0.45372	POR/EFNA5	2	BP
GO:0045761	regulation of adenylate cyclase activity	2/416	28/18670	0.128281	0.506597	0.45372	GRM3/CRHR1	2	BP
GO:0046457	prostanoid biosynthetic process	2/416	28/18670	0.128281	0.506597	0.45372	TBXAS1/AVPR1A	2	BP
GO:0051647	nucleus localization	2/416	28/18670	0.128281	0.506597	0.45372	DOCK7/ACTR1A	2	BP
GO:0070076	histone lysine demethylation	2/416	28/18670	0.128281	0.506597	0.45372	KDM6B/JARID2	2	BP
GO:1902668	negative regulation of axon guidance	2/416	28/18670	0.128281	0.506597	0.45372	SEMA6D/SEMA3F	2	BP
GO:1902932	positive regulation of alcohol biosynthetic process	2/416	28/18670	0.128281	0.506597	0.45372	SNCA/POR	2	BP
GO:1903522	regulation of blood circulation	10/416	297/18670	0.128798	0.508141	0.455103	CACNA2D3/CACNA2D2/TRPV1/SUMO1/PDE4B/KCNJ12/KCNJ3/AVPR1A/RHOA/ADRA1A	10	BP
GO:0006790	sulfur compound metabolic process	12/416	372/18670	0.129246	0.509042	0.45591	CHAC2/GADL1/GAL3ST3/ADO/AADAT/MAT2B/SLC7A11/SNCA/MSRA/MGST1/GGT1/BTD	12	BP
GO:0014068	positive regulation of phosphatidylinositol 3-kinase signaling	4/416	87/18670	0.129405	0.509042	0.45591	SOX9/RELN/ERBB4/CSF3	4	BP
GO:0051781	positive regulation of cell division	4/416	87/18670	0.129405	0.509042	0.45591	TAS2R13/PKP4/PKN2/RHOA	4	BP
GO:1990845	adaptive thermogenesis	6/416	154/18670	0.130329	0.511122	0.457773	DOCK7/FGF21/KDM6B/TRPV1/MC4R/ACTN3	6	BP
GO:0003014	renal system process	5/416	120/18670	0.13037	0.511122	0.457773	TRPV1/AVPR1A/RHOA/ADRA1A/ADORA2A	5	BP
GO:0022612	gland morphogenesis	5/416	120/18670	0.13037	0.511122	0.457773	FBXW7/NRG3/SOX9/GLI3/DAG1	5	BP
GO:0048002	antigen processing and presentation of peptide antigen	7/416	189/18670	0.13044	0.511122	0.457773	PSMD14/ACTR1A/TAP2/HLA-DRB1/HLA-DRA/HLA-DQA1/HLA-B	7	BP
GO:0050727	regulation of inflammatory response	12/416	374/18670	0.132828	0.519948	0.465678	SIRPA/C5orf30/GPRC5B/FOXP1/CALCRL/MFHAS1/SNCA/ISL1/GGT1/CNR1/APOE/ADORA2A	12	BP
GO:0042147	retrograde transport, endosome to Golgi	4/416	88/18670	0.133339	0.519948	0.465678	SNX32/SGSM2/TBC1D5/TRIM27	4	BP
GO:0061097	regulation of protein tyrosine kinase activity	4/416	88/18670	0.133339	0.519948	0.465678	FBXW7/GPRC5B/RELN/ADRA1A	4	BP
GO:0106027	neuron projection organization	4/416	88/18670	0.133339	0.519948	0.465678	ZNF804A/ZMYND8/RELN/APOE	4	BP
GO:0015748	organophosphate ester transport	5/416	121/18670	0.133672	0.519948	0.465678	XKR6/CALHM1/ABCA12/SLC17A3/APOE	5	BP
GO:0046718	viral entry into host cell	5/416	121/18670	0.133672	0.519948	0.465678	TRIM31/XPR1/NPC1/NCAM1/DAG1	5	BP
GO:0002066	columnar/cuboidal epithelial cell development	3/416	57/18670	0.133902	0.519948	0.465678	RFX3/RARB/NKX2-2	3	BP
GO:0019320	hexose catabolic process	3/416	57/18670	0.133902	0.519948	0.465678	HK2/FUT2/ACTN3	3	BP
GO:0033344	cholesterol efflux	3/416	57/18670	0.133902	0.519948	0.465678	ABCA12/NPC1/APOE	3	BP
GO:0006979	response to oxidative stress	14/416	451/18670	0.133981	0.519948	0.465678	SIRPA/FBXW7/SLC7A11/KDM6B/VRK2/STAT1/SNCA/NR4A2/MSRA/MICB/MGST1/MAPT/APOE/PARP1	14	BP
GO:0000132	establishment of mitotic spindle orientation	2/416	29/18670	0.135847	0.520189	0.465893	ACTR1A/HTT	2	BP
GO:0006294	nucleotide-excision repair, preincision complex assembly	2/416	29/18670	0.135847	0.520189	0.465893	RBX1/PARP1	2	BP
GO:0007271	synaptic transmission, cholinergic	2/416	29/18670	0.135847	0.520189	0.465893	APOE/ADORA2A	2	BP
GO:0007628	adult walking behavior	2/416	29/18670	0.135847	0.520189	0.465893	ZIC1/NPC1	2	BP
GO:0010669	epithelial structure maintenance	2/416	29/18670	0.135847	0.520189	0.465893	SRF/SOX9	2	BP
GO:0016577	histone demethylation	2/416	29/18670	0.135847	0.520189	0.465893	KDM6B/JARID2	2	BP
GO:0021799	cerebral cortex radially oriented cell migration	2/416	29/18670	0.135847	0.520189	0.465893	RELN/GLI3	2	BP
GO:0033032	regulation of myeloid cell apoptotic process	2/416	29/18670	0.135847	0.520189	0.465893	SLC7A11/MEF2C	2	BP
GO:0042219	cellular modified amino acid catabolic process	2/416	29/18670	0.135847	0.520189	0.465893	CHAC2/GGT1	2	BP
GO:0045822	negative regulation of heart contraction	2/416	29/18670	0.135847	0.520189	0.465893	TRPV1/ADRA1A	2	BP
GO:0060441	epithelial tube branching involved in lung morphogenesis	2/416	29/18670	0.135847	0.520189	0.465893	SOX9/DAG1	2	BP
GO:0060914	heart formation	2/416	29/18670	0.135847	0.520189	0.465893	MEF2C/ISL1	2	BP
GO:0070102	interleukin-6-mediated signaling pathway	2/416	29/18670	0.135847	0.520189	0.465893	ST18/STAT1	2	BP
GO:1900181	negative regulation of protein localization to nucleus	2/416	29/18670	0.135847	0.520189	0.465893	CABP1/MFHAS1	2	BP
GO:0016573	histone acetylation	6/416	156/18670	0.136115	0.520228	0.465929	KANSL1/MBIP/AUTS2/MAP3K7/SNCA/ISL1	6	BP
GO:1905952	regulation of lipid localization	6/416	156/18670	0.136115	0.520228	0.465929	FTO/FBXW7/ABCA12/NCOR1/CRHR1/APOE	6	BP
GO:0034101	erythrocyte homeostasis	5/416	122/18670	0.137012	0.522666	0.468112	KMT2E/RBFOX2/MFHAS1/STAT1/SRF	5	BP
GO:1903409	reactive oxygen species biosynthetic process	5/416	122/18670	0.137012	0.522666	0.468112	SIRPA/TRPV1/SNCA/CYP1A1/RHOA	5	BP
GO:0032602	chemokine production	4/416	89/18670	0.137322	0.522859	0.468285	SIRPA/FOXP1/TUSC2/MAP2K5	4	BP
GO:1901019	regulation of calcium ion transmembrane transporter activity	4/416	89/18670	0.137322	0.522859	0.468285	SUMO1/PDE4B/HTT/CRHR1	4	BP
GO:0048839	inner ear development	7/416	192/18670	0.138242	0.525868	0.47098	OTOL1/SOBP/NOX3/ZIC1/SOX9/GLI3/DLX6	7	BP
GO:0019229	regulation of vasoconstriction	3/416	58/18670	0.139015	0.52682	0.471832	AVPR1A/RHOA/ADRA1A	3	BP
GO:0030520	intracellular estrogen receptor signaling pathway	3/416	58/18670	0.139015	0.52682	0.471832	RBFOX2/ISL1/PARP1	3	BP
GO:1903749	positive regulation of establishment of protein localization to mitochondrion	3/416	58/18670	0.139015	0.52682	0.471832	FBXW7/YWHAZ/YWHAB	3	BP
GO:1904589	regulation of protein import	3/416	58/18670	0.139015	0.52682	0.471832	CABP1/ZIC1/GLI3	3	BP
GO:0050678	regulation of epithelial cell proliferation	12/416	378/18670	0.140154	0.530639	0.475253	FOXP2/FBXW7/PPP1R16B/MTSS1/STAT1/SOX9/MAP2K5/MEF2C/ISL1/DLX6/CDH13/APOE	12	BP
GO:0002062	chondrocyte differentiation	5/416	123/18670	0.140389	0.53103	0.475603	SOX9/RARB/POR/MEF2C/GLI3	5	BP
GO:0010594	regulation of endothelial cell migration	8/416	229/18670	0.140672	0.531605	0.476118	FBXW7/FOXP1/HDAC9/MAP2K5/PIK3C2A/MEF2C/RHOA/APOE	8	BP
GO:0001656	metanephros development	4/416	90/18670	0.141352	0.532181	0.476634	STAT1/SOX9/SALL1/GLI3	4	BP
GO:0030641	regulation of cellular pH	4/416	90/18670	0.141352	0.532181	0.476634	SLC9A9/DMXL2/CA7/AVPR1A	4	BP
GO:0031058	positive regulation of histone modification	4/416	90/18670	0.141352	0.532181	0.476634	KMT2E/AUTS2/JARID2/ISL1	4	BP
GO:0045185	maintenance of protein location	4/416	90/18670	0.141352	0.532181	0.476634	IGSF11/YWHAB/RIT2/HK2	4	BP
GO:0052126	movement in host environment	6/416	158/18670	0.142021	0.532929	0.477304	TRIM31/XPR1/TRIM27/NPC1/NCAM1/DAG1	6	BP
GO:0060402	calcium ion transport into cytosol	6/416	158/18670	0.142021	0.532929	0.477304	FAM155A/PLCH1/TRPV1/SNCA/HTT/ADRA1A	6	BP
GO:0001844	protein insertion into mitochondrial membrane involved in apoptotic signaling pathway	2/416	30/18670	0.143509	0.532929	0.477304	YWHAZ/YWHAB	2	BP
GO:0009595	detection of biotic stimulus	2/416	30/18670	0.143509	0.532929	0.477304	TLR1/C4B	2	BP
GO:0032743	positive regulation of interleukin-2 production	2/416	30/18670	0.143509	0.532929	0.477304	MAP3K7/PDE4B	2	BP
GO:0035066	positive regulation of histone acetylation	2/416	30/18670	0.143509	0.532929	0.477304	AUTS2/ISL1	2	BP
GO:0042759	long-chain fatty acid biosynthetic process	2/416	30/18670	0.143509	0.532929	0.477304	QKI/CYP1A1	2	BP
GO:0043171	peptide catabolic process	2/416	30/18670	0.143509	0.532929	0.477304	CHAC2/GGT1	2	BP
GO:0045879	negative regulation of smoothened signaling pathway	2/416	30/18670	0.143509	0.532929	0.477304	RFX4/GLI3	2	BP
GO:0045940	positive regulation of steroid metabolic process	2/416	30/18670	0.143509	0.532929	0.477304	POR/APOE	2	BP
GO:0051491	positive regulation of filopodium assembly	2/416	30/18670	0.143509	0.532929	0.477304	ZMYND8/SRF	2	BP
GO:0061037	negative regulation of cartilage development	2/416	30/18670	0.143509	0.532929	0.477304	SOX9/RARB	2	BP
GO:1902115	regulation of organelle assembly	7/416	194/18670	0.143568	0.532929	0.477304	LRFN4/NRXN1/PTPRD/MEF2C/HTT/GAP43/RHOA	7	BP
GO:0048284	organelle fusion	5/416	124/18670	0.143801	0.532929	0.477304	TSNARE1/STX1B/TAP2/SYT4/SNCA	5	BP
GO:0001658	branching involved in ureteric bud morphogenesis	3/416	59/18670	0.144192	0.532929	0.477304	SOX9/SALL1/GLI3	3	BP
GO:0030521	androgen receptor signaling pathway	3/416	59/18670	0.144192	0.532929	0.477304	FOXP1/NCOR1/RHOA	3	BP
GO:0031102	neuron projection regeneration	3/416	59/18670	0.144192	0.532929	0.477304	ISL1/GAP43/DAG1	3	BP
GO:0033619	membrane protein proteolysis	3/416	59/18670	0.144192	0.532929	0.477304	TIMP4/DAG1/APOE	3	BP
GO:0045843	negative regulation of striated muscle tissue development	3/416	59/18670	0.144192	0.532929	0.477304	MIR873/MEIS1/JARID2	3	BP
GO:2000756	regulation of peptidyl-lysine acetylation	3/416	59/18670	0.144192	0.532929	0.477304	AUTS2/SNCA/ISL1	3	BP
GO:0042176	regulation of protein catabolic process	12/416	381/18670	0.145789	0.538007	0.481851	FBXL20/FBXW7/DACT1/PSMD14/RBX1/SUMO1/TIMP4/SOX9/SNCA/NSF/FHIT/APOE	12	BP
GO:0032956	regulation of actin cytoskeleton organization	11/416	343/18670	0.145909	0.538007	0.481851	PREX1/BAIAP2L1/RHOBTB1/TRIM27/PAM/MEF2C/EPHA3/EFNA5/CTNNA2/CSF3/RHOA	11	BP
GO:0022898	regulation of transmembrane transporter activity	9/416	268/18670	0.145966	0.538007	0.481851	SUMO1/SNCA/RELN/PDE4B/MEF2C/HTT/GRIA1/DLG2/CRHR1	9	BP
GO:2000377	regulation of reactive oxygen species metabolic process	7/416	195/18670	0.146267	0.538625	0.482406	SIRPA/TUSC2/TRPV1/SNCA/MAPT/HK2/RHOA	7	BP
GO:0030326	embryonic limb morphogenesis	5/416	125/18670	0.14725	0.541257	0.484762	SALL1/RARB/LRP4/GLI3/DLX6	5	BP
GO:0035113	embryonic appendage morphogenesis	5/416	125/18670	0.14725	0.541257	0.484762	SALL1/RARB/LRP4/GLI3/DLX6	5	BP
GO:0032680	regulation of tumor necrosis factor production	6/416	160/18670	0.148042	0.543675	0.486928	SIRPA/FOXP1/ZBTB20/TLR1/TRIM27/ISL1	6	BP
GO:0048635	negative regulation of muscle organ development	3/416	60/18670	0.149432	0.54654	0.489494	MIR873/MEIS1/JARID2	3	BP
GO:0051893	regulation of focal adhesion assembly	3/416	60/18670	0.149432	0.54654	0.489494	EPHA3/EFNA5/RHOA	3	BP
GO:0090109	regulation of cell-substrate junction assembly	3/416	60/18670	0.149432	0.54654	0.489494	EPHA3/EFNA5/RHOA	3	BP
GO:0150116	regulation of cell-substrate junction organization	3/416	60/18670	0.149432	0.54654	0.489494	EPHA3/EFNA5/RHOA	3	BP
GO:2000117	negative regulation of cysteine-type endopeptidase activity	4/416	92/18670	0.149552	0.54654	0.489494	SNCA/MAP2K5/POR/ADORA2A	4	BP
GO:0002791	regulation of peptide secretion	15/416	500/18670	0.150993	0.54654	0.489494	FOXP1/HDAC9/CACNA2D2/TLR1/SYT4/RFX3/TRIM27/PIK3C3/PAM/ISL1/GIPR/EFNA5/CNR1/APOE/ADORA2A	15	BP
GO:0010970	transport along microtubule	6/416	161/18670	0.151096	0.54654	0.489494	LRPPRC/ACTR1A/PEX14/MAPT/HTT/DLG2	6	BP
GO:0001963	synaptic transmission, dopaminergic	2/416	31/18670	0.15126	0.54654	0.489494	SNCA/ADORA2A	2	BP
GO:0003401	axis elongation	2/416	31/18670	0.15126	0.54654	0.489494	MAGI2/SOX9	2	BP
GO:0006482	protein demethylation	2/416	31/18670	0.15126	0.54654	0.489494	KDM6B/JARID2	2	BP
GO:0007202	activation of phospholipase C activity	2/416	31/18670	0.15126	0.54654	0.489494	AVPR1A/ADRA1A	2	BP
GO:0008214	protein dealkylation	2/416	31/18670	0.15126	0.54654	0.489494	KDM6B/JARID2	2	BP
GO:0032770	positive regulation of monooxygenase activity	2/416	31/18670	0.15126	0.54654	0.489494	POR/APOE	2	BP
GO:0043457	regulation of cellular respiration	2/416	31/18670	0.15126	0.54654	0.489494	SNCA/ACTN3	2	BP
GO:0050849	negative regulation of calcium-mediated signaling	2/416	31/18670	0.15126	0.54654	0.489494	HOMER2/ACTN3	2	BP
GO:0070306	lens fiber cell differentiation	2/416	31/18670	0.15126	0.54654	0.489494	SLC7A11/SIX3	2	BP
GO:0090659	walking behavior	2/416	31/18670	0.15126	0.54654	0.489494	ZIC1/NPC1	2	BP
GO:1902186	regulation of viral release from host cell	2/416	31/18670	0.15126	0.54654	0.489494	TRIM31/TRIM27	2	BP
GO:1901653	cellular response to peptide	12/416	385/18670	0.153487	0.553442	0.495676	ARID1B/BAIAP2L1/FGF21/HDAC9/GDF15/STAT1/POR/PIK3C2A/NR4A2/GRB14/CRHR1/PARP1	12	BP
GO:0003073	regulation of systemic arterial blood pressure	4/416	93/18670	0.153719	0.553442	0.495676	TRPV1/AVPR1A/RHOA/ADRA1A	4	BP
GO:0006903	vesicle targeting	4/416	93/18670	0.153719	0.553442	0.495676	EXOC4/ARFGAP3/NSF/GRIA1	4	BP
GO:0032092	positive regulation of protein binding	4/416	93/18670	0.153719	0.553442	0.495676	DACT1/MEF2C/CSF3/APOE	4	BP
GO:0034113	heterotypic cell-cell adhesion	3/416	61/18670	0.154733	0.556101	0.498057	SIRPA/NFASC/MAP2K5	3	BP
GO:0042733	embryonic digit morphogenesis	3/416	61/18670	0.154733	0.556101	0.498057	SALL1/LRP4/GLI3	3	BP
GO:0009451	RNA modification	6/416	163/18670	0.157287	0.563775	0.504931	METTL15/PUS10/TRMT61A/C9orf64/FTO/ELP4	6	BP
GO:0032640	tumor necrosis factor production	6/416	163/18670	0.157287	0.563775	0.504931	SIRPA/FOXP1/ZBTB20/TLR1/TRIM27/ISL1	6	BP
GO:1903555	regulation of tumor necrosis factor superfamily cytokine production	6/416	163/18670	0.157287	0.563775	0.504931	SIRPA/FOXP1/ZBTB20/TLR1/TRIM27/ISL1	6	BP
GO:0044728	DNA methylation or demethylation	4/416	94/18670	0.157929	0.565072	0.506092	FTO/KMT2E/TET2/PARP1	4	BP
GO:0060993	kidney morphogenesis	4/416	94/18670	0.157929	0.565072	0.506092	STAT1/SOX9/SALL1/GLI3	4	BP
GO:0008608	attachment of spindle microtubules to kinetochore	2/416	32/18670	0.159091	0.566718	0.507566	NUF2/BUB3	2	BP
GO:0035510	DNA dealkylation	2/416	32/18670	0.159091	0.566718	0.507566	FTO/TET2	2	BP
GO:0042311	vasodilation	2/416	32/18670	0.159091	0.566718	0.507566	APOE/ADORA2A	2	BP
GO:0042573	retinoic acid metabolic process	2/416	32/18670	0.159091	0.566718	0.507566	CYP1A1/ADH1B	2	BP
GO:0051385	response to mineralocorticoid	2/416	32/18670	0.159091	0.566718	0.507566	AVPR1A/PARP1	2	BP
GO:0048857	neural nucleus development	3/416	62/18670	0.160091	0.568776	0.509409	FOXP2/KIRREL3/RHOA	3	BP
GO:0051898	negative regulation of protein kinase B signaling	3/416	62/18670	0.160091	0.568776	0.509409	MAGI2/PKHD1/DAG1	3	BP
GO:1901862	negative regulation of muscle tissue development	3/416	62/18670	0.160091	0.568776	0.509409	MIR873/MEIS1/JARID2	3	BP
GO:0006633	fatty acid biosynthetic process	6/416	164/18670	0.160424	0.569456	0.510018	MLXIPL/QKI/FADS2/TBXAS1/CYP1A1/AVPR1A	6	BP
GO:0018022	peptidyl-lysine methylation	5/416	129/18670	0.161388	0.572374	0.512631	KMT2E/TET2/AUTS2/SETD1B/JARID2	5	BP
GO:0030258	lipid modification	8/416	238/18670	0.163348	0.578818	0.518403	POR/PIK3C3/PIK3C2A/PEX13/CYP1A1/CNR1/APOE/ABO	8	BP
GO:0001933	negative regulation of protein phosphorylation	13/416	429/18670	0.163742	0.579195	0.518741	SIRPA/MBIP/DACT1/MLXIPL/PTPRT/NCOR1/PSCA/SNCA/TRIM27/GFRA2/DAG1/APOE/ADORA2A	13	BP
GO:0062012	regulation of small molecule metabolic process	13/416	429/18670	0.163742	0.579195	0.518741	NUP35/MLXIPL/ZBTB20/SLC7A11/PSMD14/SNCA/POR/GCKR/CNR1/AVPR1A/APOE/PARP1/ACTN3	13	BP
GO:0006638	neutral lipid metabolic process	5/416	130/18670	0.165006	0.582534	0.521731	FBXW7/FGF21/SNCA/DAGLA/APOE	5	BP
GO:0006893	Golgi to plasma membrane transport	3/416	63/18670	0.165506	0.582534	0.521731	EXOC4/RABEP1/NSF	3	BP
GO:0042278	purine nucleoside metabolic process	3/416	63/18670	0.165506	0.582534	0.521731	MACROD2/DLG2/RHOA	3	BP
GO:0046622	positive regulation of organ growth	3/416	63/18670	0.165506	0.582534	0.521731	CACNA2D2/MEF2C/ERBB4	3	BP
GO:0019217	regulation of fatty acid metabolic process	4/416	96/18670	0.166476	0.582534	0.521731	MLXIPL/SNCA/CNR1/AVPR1A	4	BP
GO:0030219	megakaryocyte differentiation	4/416	96/18670	0.166476	0.582534	0.521731	KMT2E/SRF/MEIS1/MEF2C	4	BP
GO:0042632	cholesterol homeostasis	4/416	96/18670	0.166476	0.582534	0.521731	RALY/HDAC9/NPC1/APOE	4	BP
GO:0098876	vesicle-mediated transport to the plasma membrane	4/416	96/18670	0.166476	0.582534	0.521731	STX1B/EXOC4/RABEP1/NSF	4	BP
GO:1990823	response to leukemia inhibitory factor	4/416	96/18670	0.166476	0.582534	0.521731	NUP35/TLE4/JARID2/HK2	4	BP
GO:1990830	cellular response to leukemia inhibitory factor	4/416	96/18670	0.166476	0.582534	0.521731	NUP35/TLE4/JARID2/HK2	4	BP
GO:1902903	regulation of supramolecular fiber organization	11/416	353/18670	0.166686	0.582534	0.521731	PREX1/BAIAP2L1/RHOBTB1/SNCA/TRIM27/MEF2C/MAPT/CTNNA2/CSF3/RHOA/APOE	11	BP
GO:0010039	response to iron ion	2/416	33/18670	0.166995	0.582534	0.521731	SNCA/CYP1A1	2	BP
GO:0033028	myeloid cell apoptotic process	2/416	33/18670	0.166995	0.582534	0.521731	SLC7A11/MEF2C	2	BP
GO:0040001	establishment of mitotic spindle localization	2/416	33/18670	0.166995	0.582534	0.521731	ACTR1A/HTT	2	BP
GO:1902692	regulation of neuroblast proliferation	2/416	33/18670	0.166995	0.582534	0.521731	SIX3/GLI3	2	BP
GO:2000758	positive regulation of peptidyl-lysine acetylation	2/416	33/18670	0.166995	0.582534	0.521731	AUTS2/ISL1	2	BP
GO:0006813	potassium ion transport	8/416	240/18670	0.168606	0.587276	0.525978	SLC9A9/SLC24A3/TRPM5/KCNH3/SUMO1/NSF/KCNJ12/KCNJ3	8	BP
GO:0007266	Rho protein signal transduction	7/416	203/18670	0.168706	0.587276	0.525978	PREX1/RHOBTB1/RIT2/CDH13/RHOA/APOE/ADRA1A	7	BP
GO:0051090	regulation of DNA-binding transcription factor activity	13/416	432/18670	0.169554	0.587276	0.525978	BRMS1/TRIM31/SUMO1/TCF3/MAP3K7/SRF/TRIM27/RELN/MAP2K5/PKHD1/PEX14/NKX2-2/CSF3	13	BP
GO:1901568	fatty acid derivative metabolic process	6/416	167/18670	0.169995	0.587276	0.525978	TBXAS1/GGT1/CYP2A6/CYP1A1/DAGLA/AVPR1A	6	BP
GO:0001657	ureteric bud development	4/416	97/18670	0.17081	0.587276	0.525978	SOX9/SALL1/RARB/GLI3	4	BP
GO:0006942	regulation of striated muscle contraction	4/416	97/18670	0.17081	0.587276	0.525978	SUMO1/PDE4B/ADRA1A/ACTN3	4	BP
GO:0007044	cell-substrate junction assembly	4/416	97/18670	0.17081	0.587276	0.525978	EPHA3/EFNA5/RHOA/ACTN3	4	BP
GO:0010596	negative regulation of endothelial cell migration	4/416	97/18670	0.17081	0.587276	0.525978	MAP2K5/MEF2C/RHOA/APOE	4	BP
GO:0055092	sterol homeostasis	4/416	97/18670	0.17081	0.587276	0.525978	RALY/HDAC9/NPC1/APOE	4	BP
GO:0090630	activation of GTPase activity	4/416	97/18670	0.17081	0.587276	0.525978	DOCK7/RABGAP1L/SGSM2/TBC1D5	4	BP
GO:0150115	cell-substrate junction organization	4/416	97/18670	0.17081	0.587276	0.525978	EPHA3/EFNA5/RHOA/ACTN3	4	BP
GO:0030032	lamellipodium assembly	3/416	64/18670	0.170974	0.587276	0.525978	PARVB/AUTS2/CDH13	3	BP
GO:0043297	apical junction assembly	3/416	64/18670	0.170974	0.587276	0.525978	SRF/PKN2/RHOA	3	BP
GO:0046503	glycerolipid catabolic process	3/416	64/18670	0.170974	0.587276	0.525978	FGF21/DAGLA/APOE	3	BP
GO:0048645	animal organ formation	3/416	64/18670	0.170974	0.587276	0.525978	MEF2C/ISL1/GLI3	3	BP
GO:1901607	alpha-amino acid biosynthetic process	3/416	64/18670	0.170974	0.587276	0.525978	PLOD2/GLS/GGT1	3	BP
GO:1903672	positive regulation of sprouting angiogenesis	3/416	64/18670	0.170974	0.587276	0.525978	PPP1R16B/HDAC9/PIK3C2A	3	BP
GO:2000378	negative regulation of reactive oxygen species metabolic process	3/416	64/18670	0.170974	0.587276	0.525978	SIRPA/HK2/RHOA	3	BP
GO:0035690	cellular response to drug	13/416	433/18670	0.171514	0.58797	0.5266	HTR3E/SIRPA/FGF21/KDM6B/TRPV1/SOX9/PDE4B/MEF2C/LY6H/HTR1F/HTR1A/EFNA5/AHR	13	BP
GO:0070482	response to oxygen levels	12/416	394/18670	0.17156	0.58797	0.5266	HIF1AN/TBL2/PSMD14/RBX1/SRF/PLOD2/PAM/NR4A2/HK2/CYP1A1/CRHR1/RHOA	12	BP
GO:0035637	multicellular organismal signaling	7/416	204/18670	0.171613	0.58797	0.5266	CACNA2D3/NFASC/CACNA2D2/SCN9A/KCNJ12/KCNJ3/AVPR1A	7	BP
GO:0070371	ERK1 and ERK2 cascade	10/416	317/18670	0.171975	0.588711	0.527264	SIRPA/FBXW7/FGF21/MFHAS1/PSCA/SOX9/PKHD1/ERBB4/APOE/ADRA1A	10	BP
GO:0042476	odontogenesis	5/416	132/18670	0.172337	0.588951	0.527479	PAM/NFIC/LRP4/GLI3/RHOA	5	BP
GO:0042552	myelination	5/416	132/18670	0.172337	0.588951	0.527479	NFASC/OLIG2/QKI/RARB/DAG1	5	BP
GO:0071706	tumor necrosis factor superfamily cytokine production	6/416	168/18670	0.173237	0.591526	0.529785	SIRPA/FOXP1/ZBTB20/TLR1/TRIM27/ISL1	6	BP
GO:0010922	positive regulation of phosphatase activity	2/416	34/18670	0.174965	0.591622	0.52987	MAGI2/MEF2C	2	BP
GO:0044743	protein transmembrane import into intracellular organelle	2/416	34/18670	0.174965	0.591622	0.52987	PEX14/PEX13	2	BP
GO:0045920	negative regulation of exocytosis	2/416	34/18670	0.174965	0.591622	0.52987	SYT4/SNCA	2	BP
GO:0048048	embryonic eye morphogenesis	2/416	34/18670	0.174965	0.591622	0.52987	SIX3/RARB	2	BP
GO:0062208	positive regulation of pattern recognition receptor signaling pathway	2/416	34/18670	0.174965	0.591622	0.52987	MFHAS1/TLR1	2	BP
GO:0097009	energy homeostasis	2/416	34/18670	0.174965	0.591622	0.52987	SGIP1/MLXIPL	2	BP
GO:0098664	G protein-coupled serotonin receptor signaling pathway	2/416	34/18670	0.174965	0.591622	0.52987	HTR1F/HTR1A	2	BP
GO:2000273	positive regulation of signaling receptor activity	2/416	34/18670	0.174965	0.591622	0.52987	FBXW7/RELN	2	BP
GO:0006885	regulation of pH	4/416	98/18670	0.175183	0.591622	0.52987	SLC9A9/DMXL2/CA7/AVPR1A	4	BP
GO:0019886	antigen processing and presentation of exogenous peptide antigen via MHC class II	4/416	98/18670	0.175183	0.591622	0.52987	ACTR1A/HLA-DRB1/HLA-DRA/HLA-DQA1	4	BP
GO:0042472	inner ear morphogenesis	4/416	98/18670	0.175183	0.591622	0.52987	SOBP/ZIC1/SOX9/DLX6	4	BP
GO:0072163	mesonephric epithelium development	4/416	98/18670	0.175183	0.591622	0.52987	SOX9/SALL1/RARB/GLI3	4	BP
GO:0072164	mesonephric tubule development	4/416	98/18670	0.175183	0.591622	0.52987	SOX9/SALL1/RARB/GLI3	4	BP
GO:0001508	action potential	5/416	133/18670	0.176049	0.591622	0.52987	SUMO1/SCN9A/KCNJ3/CNR1/ADRA1A	5	BP
GO:0007224	smoothened signaling pathway	5/416	133/18670	0.176049	0.591622	0.52987	ZIC1/RFX4/POR/NKX2-2/GLI3	5	BP
GO:0009247	glycolipid biosynthetic process	3/416	65/18670	0.176492	0.591622	0.52987	GAL3ST3/A4GALT/UGCG	3	BP
GO:0031060	regulation of histone methylation	3/416	65/18670	0.176492	0.591622	0.52987	KMT2E/AUTS2/JARID2	3	BP
GO:0035308	negative regulation of protein dephosphorylation	3/416	65/18670	0.176492	0.591622	0.52987	PPP1R16B/MFHAS1/YWHAB	3	BP
GO:0051187	cofactor catabolic process	3/416	65/18670	0.176492	0.591622	0.52987	CHAC2/SNCA/GGT1	3	BP
GO:0060675	ureteric bud morphogenesis	3/416	65/18670	0.176492	0.591622	0.52987	SOX9/SALL1/GLI3	3	BP
GO:0140056	organelle localization by membrane tethering	6/416	169/18670	0.176505	0.591622	0.52987	TSNARE1/STX1B/EXOC4/ACTR1A/CEP57/NSF	6	BP
GO:0007204	positive regulation of cytosolic calcium ion concentration	10/416	319/18670	0.176634	0.591622	0.52987	FAM155A/PLCH1/TRPV1/SNCA/HTT/GIPR/CRHR1/CNR1/AVPR1A/ADRA1A	10	BP
GO:0009266	response to temperature stimulus	8/416	243/18670	0.176636	0.591622	0.52987	NUP35/TFEC/ARPP21/TRPV1/SUMO1/MICB/MAPT/CDH8	8	BP
GO:0043648	dicarboxylic acid metabolic process	4/416	99/18670	0.179594	0.593221	0.531303	AADAT/SLC7A11/GLS/GGT1	4	BP
GO:0062014	negative regulation of small molecule metabolic process	4/416	99/18670	0.179594	0.593221	0.531303	CNR1/APOE/PARP1/ACTN3	4	BP
GO:0044262	cellular carbohydrate metabolic process	9/416	282/18670	0.179678	0.593221	0.531303	GAL3ST3/GNPTG/PPIP5K2/TREH/SNCA/HK2/GPD2/GCKR/ACTN3	9	BP
GO:0060047	heart contraction	9/416	282/18670	0.179678	0.593221	0.531303	CACNA2D3/CACNA2D2/TRPV1/SUMO1/PDE4B/KCNJ12/KCNJ3/AVPR1A/ADRA1A	9	BP
GO:0007272	ensheathment of neurons	5/416	134/18670	0.179792	0.593221	0.531303	NFASC/OLIG2/QKI/RARB/DAG1	5	BP
GO:0008366	axon ensheathment	5/416	134/18670	0.179792	0.593221	0.531303	NFASC/OLIG2/QKI/RARB/DAG1	5	BP
GO:0044409	entry into host	5/416	134/18670	0.179792	0.593221	0.531303	TRIM31/XPR1/NPC1/NCAM1/DAG1	5	BP
GO:0002064	epithelial cell development	7/416	207/18670	0.180462	0.593221	0.531303	PPP1R16B/MAGI2/SOX9/SIX3/RFX3/RARB/NKX2-2	7	BP
GO:0050907	detection of chemical stimulus involved in sensory perception	14/416	477/18670	0.18053	0.593221	0.531303	OR8U8/OR4K17/OR10A6/OR2T6/OR6B1/OR2T34/OR4C46/OR2W6P/TAS2R13/TAS2R1/TAS2R16/OR10G3/TRPV1/TAS2R38	14	BP
GO:0009150	purine ribonucleotide metabolic process	12/416	399/18670	0.182034	0.593221	0.531303	NUP35/AADAT/MLXIPL/ZBTB20/SNCA/PDE4B/HK2/GCKR/DLG2/RHOA/PARP1/ACTN3	12	BP
GO:0040014	regulation of multicellular organism growth	3/416	66/18670	0.18206	0.593221	0.531303	FTO/GDF15/CACNA2D2	3	BP
GO:0072171	mesonephric tubule morphogenesis	3/416	66/18670	0.18206	0.593221	0.531303	SOX9/SALL1/GLI3	3	BP
GO:0099072	regulation of postsynaptic membrane neurotransmitter receptor levels	3/416	66/18670	0.18206	0.593221	0.531303	STX1B/DLG2/DAG1	3	BP
GO:0032409	regulation of transporter activity	9/416	283/18670	0.182213	0.593221	0.531303	SUMO1/SNCA/RELN/PDE4B/MEF2C/HTT/GRIA1/DLG2/CRHR1	9	BP
GO:0001881	receptor recycling	2/416	35/18670	0.182994	0.593221	0.531303	SNCA/NSF	2	BP
GO:0003203	endocardial cushion morphogenesis	2/416	35/18670	0.182994	0.593221	0.531303	SOX9/ISL1	2	BP
GO:0019076	viral release from host cell	2/416	35/18670	0.182994	0.593221	0.531303	TRIM31/TRIM27	2	BP
GO:0019433	triglyceride catabolic process	2/416	35/18670	0.182994	0.593221	0.531303	FGF21/APOE	2	BP
GO:0035890	exit from host	2/416	35/18670	0.182994	0.593221	0.531303	TRIM31/TRIM27	2	BP
GO:0035891	exit from host cell	2/416	35/18670	0.182994	0.593221	0.531303	TRIM31/TRIM27	2	BP
GO:0051294	establishment of spindle orientation	2/416	35/18670	0.182994	0.593221	0.531303	ACTR1A/HTT	2	BP
GO:0051354	negative regulation of oxidoreductase activity	2/416	35/18670	0.182994	0.593221	0.531303	SNCA/CNR1	2	BP
GO:0098801	regulation of renal system process	2/416	35/18670	0.182994	0.593221	0.531303	AVPR1A/ADORA2A	2	BP
GO:0110111	negative regulation of animal organ morphogenesis	2/416	35/18670	0.182994	0.593221	0.531303	FBXW7/STAT1	2	BP
GO:1901030	positive regulation of mitochondrial outer membrane permeabilization involved in apoptotic signaling pathway	2/416	35/18670	0.182994	0.593221	0.531303	YWHAZ/YWHAB	2	BP
GO:1901385	regulation of voltage-gated calcium channel activity	2/416	35/18670	0.182994	0.593221	0.531303	PDE4B/CRHR1	2	BP
GO:2001024	negative regulation of response to drug	2/416	35/18670	0.182994	0.593221	0.531303	SNCA/CNR1	2	BP
GO:0022600	digestive system process	4/416	100/18670	0.184042	0.593221	0.531303	TRPV1/UGCG/SOX9/SLC5A1	4	BP
GO:0034446	substrate adhesion-dependent cell spreading	4/416	100/18670	0.184042	0.593221	0.531303	PREX1/PARVB/OLFM4/EFNA5	4	BP
GO:0120034	positive regulation of plasma membrane bounded cell projection assembly	4/416	100/18670	0.184042	0.593221	0.531303	AUTS2/ZMYND8/SRF/HTT	4	BP
GO:0042180	cellular ketone metabolic process	8/416	246/18670	0.184833	0.593221	0.531303	AADAT/MLXIPL/SLC7A11/PSMD14/SNCA/GPD2/CNR1/AVPR1A	8	BP
GO:0046365	monosaccharide catabolic process	3/416	67/18670	0.187674	0.593221	0.531303	HK2/FUT2/ACTN3	3	BP
GO:0048747	muscle fiber development	3/416	67/18670	0.187674	0.593221	0.531303	NEBL/HDAC9/CACNA2D2	3	BP
GO:0002027	regulation of heart rate	4/416	101/18670	0.188526	0.593221	0.531303	TRPV1/KCNJ3/AVPR1A/ADRA1A	4	BP
GO:0002495	antigen processing and presentation of peptide antigen via MHC class II	4/416	101/18670	0.188526	0.593221	0.531303	ACTR1A/HLA-DRB1/HLA-DRA/HLA-DQA1	4	BP
GO:0046632	alpha-beta T cell differentiation	4/416	101/18670	0.188526	0.593221	0.531303	FOXP1/SATB1/GLI3/RHOA	4	BP
GO:0048259	regulation of receptor-mediated endocytosis	4/416	101/18670	0.188526	0.593221	0.531303	SGIP1/SNAP91/MAGI2/TBC1D5	4	BP
GO:0048661	positive regulation of smooth muscle cell proliferation	4/416	101/18670	0.188526	0.593221	0.531303	FOXP1/CALCRL/STAT1/CDH13	4	BP
GO:1901890	positive regulation of cell junction assembly	4/416	101/18670	0.188526	0.593221	0.531303	CBLN2/NRXN1/PTPRD/EFNA5	4	BP
GO:1903426	regulation of reactive oxygen species biosynthetic process	4/416	101/18670	0.188526	0.593221	0.531303	SIRPA/TRPV1/SNCA/RHOA	4	BP
GO:1903311	regulation of mRNA metabolic process	10/416	324/18670	0.188538	0.593221	0.531303	STH/KHDRBS2/FTO/RBFOX1/RBFOX2/CELF1/PSMD14/RBM5/YWHAZ/YWHAB	10	BP
GO:0006936	muscle contraction	11/416	363/18670	0.188833	0.593221	0.531303	CALCRL/TRPV1/SUMO1/SRF/PIK3C2A/PDE4B/KCNJ12/KCNJ3/RHOA/ADRA1A/ACTN3	11	BP
GO:0009612	response to mechanical stimulus	7/416	210/18670	0.1895	0.593221	0.531303	FOXP2/NRXN1/STAT1/SOX9/HTT/DAG1/RHOA	7	BP
GO:0043543	protein acylation	8/416	248/18670	0.190387	0.593221	0.531303	KANSL1/MBIP/AUTS2/MAP3K7/SNCA/POR/MAPT/ISL1	8	BP
GO:0016050	vesicle organization	10/416	325/18670	0.190961	0.593221	0.531303	TSNARE1/STX1B/ARFGAP3/SNAP91/TAP2/SYT4/SNCA/PIK3C3/NSF/GRIA1	10	BP
GO:0002755	MyD88-dependent toll-like receptor signaling pathway	2/416	36/18670	0.191076	0.593221	0.531303	TLR1/MAP3K7	2	BP
GO:0003417	growth plate cartilage development	2/416	36/18670	0.191076	0.593221	0.531303	RARB/POR	2	BP
GO:0006007	glucose catabolic process	2/416	36/18670	0.191076	0.593221	0.531303	HK2/ACTN3	2	BP
GO:0006882	cellular zinc ion homeostasis	2/416	36/18670	0.191076	0.593221	0.531303	SLC30A5/SLC39A8	2	BP
GO:0030224	monocyte differentiation	2/416	36/18670	0.191076	0.593221	0.531303	FOXP1/MEF2C	2	BP
GO:0034314	Arp2/3 complex-mediated actin nucleation	2/416	36/18670	0.191076	0.593221	0.531303	TRIM27/CTNNA2	2	BP
GO:0042554	superoxide anion generation	2/416	36/18670	0.191076	0.593221	0.531303	NOX3/MAPT	2	BP
GO:0050931	pigment cell differentiation	2/416	36/18670	0.191076	0.593221	0.531303	MEF2C/GLI3	2	BP
GO:0060428	lung epithelium development	2/416	36/18670	0.191076	0.593221	0.531303	FOXP2/SOX9	2	BP
GO:1901099	negative regulation of signal transduction in absence of ligand	2/416	36/18670	0.191076	0.593221	0.531303	GFRAL/MAP2K5	2	BP
GO:1903131	mononuclear cell differentiation	2/416	36/18670	0.191076	0.593221	0.531303	FOXP1/MEF2C	2	BP
GO:2001240	negative regulation of extrinsic apoptotic signaling pathway in absence of ligand	2/416	36/18670	0.191076	0.593221	0.531303	GFRAL/MAP2K5	2	BP
GO:0072655	establishment of protein localization to mitochondrion	5/416	137/18670	0.191194	0.593221	0.531303	FBXW7/YWHAZ/YWHAB/MAPT/HK2	5	BP
GO:0001823	mesonephros development	4/416	102/18670	0.193045	0.593221	0.531303	SOX9/SALL1/RARB/GLI3	4	BP
GO:0002504	antigen processing and presentation of peptide or polysaccharide antigen via MHC class II	4/416	102/18670	0.193045	0.593221	0.531303	ACTR1A/HLA-DRB1/HLA-DRA/HLA-DQA1	4	BP
GO:0006900	vesicle budding from membrane	4/416	102/18670	0.193045	0.593221	0.531303	ARFGAP3/SNAP91/NSF/GRIA1	4	BP
GO:0045926	negative regulation of growth	8/416	249/18670	0.19319	0.593221	0.531303	MIR873/SEMA6D/GDF15/SMARCA2/SEMA3F/MEIS1/JARID2/DCC	8	BP
GO:0003407	neural retina development	3/416	68/18670	0.193333	0.593221	0.531303	SDK1/SOX9/SIX3	3	BP
GO:0019915	lipid storage	3/416	68/18670	0.193333	0.593221	0.531303	FTO/FBXW7/APOE	3	BP
GO:0050891	multicellular organismal water homeostasis	3/416	68/18670	0.193333	0.593221	0.531303	ABCA12/UGCG/SRF	3	BP
GO:0043547	positive regulation of GTPase activity	12/416	405/18670	0.194995	0.593221	0.531303	AGAP1/DOCK7/PREX1/ARHGAP15/RGS17/ARFGAP3/GAPVD1/RABGAP1L/SGSM2/TBC1D5/RABEP1/PKP4	12	BP
GO:0046631	alpha-beta T cell activation	5/416	138/18670	0.195051	0.593221	0.531303	FOXP1/SATB1/GLI3/RHOA/ADORA2A	5	BP
GO:1903531	negative regulation of secretion by cell	7/416	212/18670	0.195626	0.593221	0.531303	HDAC9/SYT4/SNCA/TRIM27/CRHR1/CNR1/APOE	7	BP
GO:0120032	regulation of plasma membrane bounded cell projection assembly	6/416	175/18670	0.196621	0.593221	0.531303	AUTS2/PPP1R16B/ZMYND8/SRF/HTT/GAP43	6	BP
GO:2001233	regulation of apoptotic signaling pathway	12/416	406/18670	0.197195	0.593221	0.531303	GFRAL/ZSWIM2/FBXW7/ST18/YWHAZ/YWHAB/MAP2K5/NR4A2/MNT/HTT/PARP1/ADORA2A	12	BP
GO:0018958	phenol-containing compound metabolic process	4/416	103/18670	0.197598	0.593221	0.531303	SLC7A11/SNCA/NR4A2/HTR1A	4	BP
GO:1905269	positive regulation of chromatin organization	4/416	103/18670	0.197598	0.593221	0.531303	KMT2E/AUTS2/JARID2/ISL1	4	BP
GO:0010506	regulation of autophagy	10/416	328/18670	0.198313	0.593221	0.531303	SNX32/EXOC4/FBXW7/MAP3K7/SNCA/NPC1/MAPT/HK2/HTT/ADRA1A	10	BP
GO:0045637	regulation of myeloid cell differentiation	8/416	251/18670	0.198848	0.593221	0.531303	KMT2E/FBXW7/FOXP1/RBFOX2/STAT1/MEIS1/MEF2C/CSF3	8	BP
GO:0034381	plasma lipoprotein particle clearance	3/416	69/18670	0.199033	0.593221	0.531303	FGF21/NPC1/APOE	3	BP
GO:0036465	synaptic vesicle recycling	3/416	69/18670	0.199033	0.593221	0.531303	STX1B/SNAP91/SNCA	3	BP
GO:0071300	cellular response to retinoic acid	3/416	69/18670	0.199033	0.593221	0.531303	SOX9/RARB/EPHA3	3	BP
GO:0006296	nucleotide-excision repair, DNA incision, 5'-to lesion	2/416	37/18670	0.199203	0.593221	0.531303	RBX1/PARP1	2	BP
GO:0014912	negative regulation of smooth muscle cell migration	2/416	37/18670	0.199203	0.593221	0.531303	SEMA6D/MEF2C	2	BP
GO:0042307	positive regulation of protein import into nucleus	2/416	37/18670	0.199203	0.593221	0.531303	ZIC1/GLI3	2	BP
GO:0045923	positive regulation of fatty acid metabolic process	2/416	37/18670	0.199203	0.593221	0.531303	MLXIPL/AVPR1A	2	BP
GO:0050691	regulation of defense response to virus by host	2/416	37/18670	0.199203	0.593221	0.531303	STAT1/MICB	2	BP
GO:0051193	regulation of cofactor metabolic process	2/416	37/18670	0.199203	0.593221	0.531303	SLC7A11/SNCA	2	BP
GO:0090050	positive regulation of cell migration involved in sprouting angiogenesis	2/416	37/18670	0.199203	0.593221	0.531303	HDAC9/PIK3C2A	2	BP
GO:1900026	positive regulation of substrate adhesion-dependent cell spreading	2/416	37/18670	0.199203	0.593221	0.531303	PREX1/OLFM4	2	BP
GO:1903427	negative regulation of reactive oxygen species biosynthetic process	2/416	37/18670	0.199203	0.593221	0.531303	SIRPA/RHOA	2	BP
GO:2000249	regulation of actin cytoskeleton reorganization	2/416	37/18670	0.199203	0.593221	0.531303	BAIAP2L1/CSF3	2	BP
GO:0050796	regulation of insulin secretion	6/416	176/18670	0.200055	0.593221	0.531303	CACNA2D2/RFX3/ISL1/GIPR/EFNA5/CNR1	6	BP
GO:0051897	positive regulation of protein kinase B signaling	6/416	176/18670	0.200055	0.593221	0.531303	GFRAL/KLB/GDF15/MFHAS1/ERBB4/CSF3	6	BP
GO:0060401	cytosolic calcium ion transport	6/416	176/18670	0.200055	0.593221	0.531303	FAM155A/PLCH1/TRPV1/SNCA/HTT/ADRA1A	6	BP
GO:0000012	single strand break repair	1/416	10/18670	0.201797	0.593221	0.531303	PARP1	1	BP
GO:0001820	serotonin secretion	1/416	10/18670	0.201797	0.593221	0.531303	HTR1A	1	BP
GO:0003211	cardiac ventricle formation	1/416	10/18670	0.201797	0.593221	0.531303	MEF2C	1	BP
GO:0006307	DNA dealkylation involved in DNA repair	1/416	10/18670	0.201797	0.593221	0.531303	FTO	1	BP
GO:0006569	tryptophan catabolic process	1/416	10/18670	0.201797	0.593221	0.531303	AADAT	1	BP
GO:0007084	mitotic nuclear envelope reassembly	1/416	10/18670	0.201797	0.593221	0.531303	ANKLE2	1	BP
GO:0010587	miRNA catabolic process	1/416	10/18670	0.201797	0.593221	0.531303	SND1	1	BP
GO:0016102	diterpenoid biosynthetic process	1/416	10/18670	0.201797	0.593221	0.531303	CYP1A1	1	BP
GO:0032463	negative regulation of protein homooligomerization	1/416	10/18670	0.201797	0.593221	0.531303	PEX14	1	BP
GO:0032875	regulation of DNA endoreduplication	1/416	10/18670	0.201797	0.593221	0.531303	FBXW7	1	BP
GO:0032926	negative regulation of activin receptor signaling pathway	1/416	10/18670	0.201797	0.593221	0.531303	MAGI2	1	BP
GO:0033131	regulation of glucokinase activity	1/416	10/18670	0.201797	0.593221	0.531303	GCKR	1	BP
GO:0033210	leptin-mediated signaling pathway	1/416	10/18670	0.201797	0.593221	0.531303	UGCG	1	BP
GO:0034378	chylomicron assembly	1/416	10/18670	0.201797	0.593221	0.531303	APOE	1	BP
GO:0034447	very-low-density lipoprotein particle clearance	1/416	10/18670	0.201797	0.593221	0.531303	APOE	1	BP
GO:0035520	monoubiquitinated protein deubiquitination	1/416	10/18670	0.201797	0.593221	0.531303	ASXL1	1	BP
GO:0035672	oligopeptide transmembrane transport	1/416	10/18670	0.201797	0.593221	0.531303	SLC7A11	1	BP
GO:0035865	cellular response to potassium ion	1/416	10/18670	0.201797	0.593221	0.531303	DLG2	1	BP
GO:0042428	serotonin metabolic process	1/416	10/18670	0.201797	0.593221	0.531303	HTR1A	1	BP
GO:0042436	indole-containing compound catabolic process	1/416	10/18670	0.201797	0.593221	0.531303	AADAT	1	BP
GO:0043653	mitochondrial fragmentation involved in apoptotic process	1/416	10/18670	0.201797	0.593221	0.531303	ERBB4	1	BP
GO:0044351	macropinocytosis	1/416	10/18670	0.201797	0.593221	0.531303	STX1B	1	BP
GO:0045713	low-density lipoprotein particle receptor biosynthetic process	1/416	10/18670	0.201797	0.593221	0.531303	FGF21	1	BP
GO:0045741	positive regulation of epidermal growth factor-activated receptor activity	1/416	10/18670	0.201797	0.593221	0.531303	FBXW7	1	BP
GO:0045792	negative regulation of cell size	1/416	10/18670	0.201797	0.593221	0.531303	RHOA	1	BP
GO:0046218	indolalkylamine catabolic process	1/416	10/18670	0.201797	0.593221	0.531303	AADAT	1	BP
GO:0046322	negative regulation of fatty acid oxidation	1/416	10/18670	0.201797	0.593221	0.531303	CNR1	1	BP
GO:0046532	regulation of photoreceptor cell differentiation	1/416	10/18670	0.201797	0.593221	0.531303	SOX9	1	BP
GO:0046710	GDP metabolic process	1/416	10/18670	0.201797	0.593221	0.531303	DLG2	1	BP
GO:0048021	regulation of melanin biosynthetic process	1/416	10/18670	0.201797	0.593221	0.531303	SLC7A11	1	BP
GO:0048149	behavioral response to ethanol	1/416	10/18670	0.201797	0.593221	0.531303	CRHR1	1	BP
GO:0048340	paraxial mesoderm morphogenesis	1/416	10/18670	0.201797	0.593221	0.531303	EXOC4	1	BP
GO:0048703	embryonic viscerocranium morphogenesis	1/416	10/18670	0.201797	0.593221	0.531303	MEF2C	1	BP
GO:0050861	positive regulation of B cell receptor signaling pathway	1/416	10/18670	0.201797	0.593221	0.531303	FOXP1	1	BP
GO:0051124	synaptic growth at neuromuscular junction	1/416	10/18670	0.201797	0.593221	0.531303	LRP4	1	BP
GO:0051901	positive regulation of mitochondrial depolarization	1/416	10/18670	0.201797	0.593221	0.531303	PARP1	1	BP
GO:0052646	alditol phosphate metabolic process	1/416	10/18670	0.201797	0.593221	0.531303	GPD2	1	BP
GO:0060287	epithelial cilium movement involved in determination of left/right asymmetry	1/416	10/18670	0.201797	0.593221	0.531303	RFX3	1	BP
GO:0060456	positive regulation of digestive system process	1/416	10/18670	0.201797	0.593221	0.531303	TRPV1	1	BP
GO:0070341	fat cell proliferation	1/416	10/18670	0.201797	0.593221	0.531303	FTO	1	BP
GO:0070344	regulation of fat cell proliferation	1/416	10/18670	0.201797	0.593221	0.531303	FTO	1	BP
GO:0070942	neutrophil mediated cytotoxicity	1/416	10/18670	0.201797	0.593221	0.531303	TUSC2	1	BP
GO:0071104	response to interleukin-9	1/416	10/18670	0.201797	0.593221	0.531303	STAT1	1	BP
GO:0071501	cellular response to sterol depletion	1/416	10/18670	0.201797	0.593221	0.531303	FBXW7	1	BP
GO:0071600	otic vesicle morphogenesis	1/416	10/18670	0.201797	0.593221	0.531303	SOX9	1	BP
GO:0071863	regulation of cell proliferation in bone marrow	1/416	10/18670	0.201797	0.593221	0.531303	MEF2C	1	BP
GO:0072015	glomerular visceral epithelial cell development	1/416	10/18670	0.201797	0.593221	0.531303	MAGI2	1	BP
GO:0072203	cell proliferation involved in metanephros development	1/416	10/18670	0.201797	0.593221	0.531303	STAT1	1	BP
GO:0072610	interleukin-12 secretion	1/416	10/18670	0.201797	0.593221	0.531303	FOXP1	1	BP
GO:0090009	primitive streak formation	1/416	10/18670	0.201797	0.593221	0.531303	SRF	1	BP
GO:0090030	regulation of steroid hormone biosynthetic process	1/416	10/18670	0.201797	0.593221	0.531303	POR	1	BP
GO:0090037	positive regulation of protein kinase C signaling	1/416	10/18670	0.201797	0.593221	0.531303	ADRA1A	1	BP
GO:0090205	positive regulation of cholesterol metabolic process	1/416	10/18670	0.201797	0.593221	0.531303	POR	1	BP
GO:0098722	asymmetric stem cell division	1/416	10/18670	0.201797	0.593221	0.531303	DOCK7	1	BP
GO:1900222	negative regulation of amyloid-beta clearance	1/416	10/18670	0.201797	0.593221	0.531303	SRF	1	BP
GO:1901748	leukotriene D4 metabolic process	1/416	10/18670	0.201797	0.593221	0.531303	GGT1	1	BP
GO:1901750	leukotriene D4 biosynthetic process	1/416	10/18670	0.201797	0.593221	0.531303	GGT1	1	BP
GO:1902474	positive regulation of protein localization to synapse	1/416	10/18670	0.201797	0.593221	0.531303	MAPT	1	BP
GO:1903799	negative regulation of production of miRNAs involved in gene silencing by miRNA	1/416	10/18670	0.201797	0.593221	0.531303	NCOR1	1	BP
GO:1990416	cellular response to brain-derived neurotrophic factor stimulus	1/416	10/18670	0.201797	0.593221	0.531303	MAPT	1	BP
GO:2000109	regulation of macrophage apoptotic process	1/416	10/18670	0.201797	0.593221	0.531303	MEF2C	1	BP
GO:2000253	positive regulation of feeding behavior	1/416	10/18670	0.201797	0.593221	0.531303	SGIP1	1	BP
GO:2000425	regulation of apoptotic cell clearance	1/416	10/18670	0.201797	0.593221	0.531303	C4B	1	BP
GO:2000644	regulation of receptor catabolic process	1/416	10/18670	0.201797	0.593221	0.531303	APOE	1	BP
GO:2000849	regulation of glucocorticoid secretion	1/416	10/18670	0.201797	0.593221	0.531303	CRHR1	1	BP
GO:2001054	negative regulation of mesenchymal cell apoptotic process	1/416	10/18670	0.201797	0.593221	0.531303	SOX9	1	BP
GO:2001214	positive regulation of vasculogenesis	1/416	10/18670	0.201797	0.593221	0.531303	HIF1AN	1	BP
GO:2001225	regulation of chloride transport	1/416	10/18670	0.201797	0.593221	0.531303	CA7	1	BP
GO:0045732	positive regulation of protein catabolic process	7/416	214/18670	0.201829	0.593221	0.531303	FBXW7/DACT1/RBX1/SUMO1/SOX9/NSF/APOE	7	BP
GO:0001523	retinoid metabolic process	4/416	104/18670	0.202183	0.593221	0.531303	GPC5/CYP1A1/APOE/ADH1B	4	BP
GO:0019233	sensory perception of pain	4/416	104/18670	0.202183	0.593221	0.531303	TRPV1/SCN9A/DLG2/CNR1	4	BP
GO:0071887	leukocyte apoptotic process	4/416	104/18670	0.202183	0.593221	0.531303	FOXP1/SLC7A11/MEF2C/GLI3	4	BP
GO:0035725	sodium ion transmembrane transport	5/416	140/18670	0.202846	0.593221	0.531303	SLC9A9/SLC24A3/TRPM5/SLC17A3/SCN9A	5	BP
GO:0042737	drug catabolic process	5/416	140/18670	0.202846	0.593221	0.531303	GNPDA2/AADAT/SNCA/POR/CYP2A6	5	BP
GO:0097553	calcium ion transmembrane import into cytosol	5/416	140/18670	0.202846	0.593221	0.531303	FAM155A/PLCH1/TRPV1/SNCA/HTT	5	BP
GO:1903364	positive regulation of cellular protein catabolic process	5/416	140/18670	0.202846	0.593221	0.531303	FBXW7/DACT1/RBX1/SUMO1/APOE	5	BP
GO:0010632	regulation of epithelial cell migration	9/416	291/18670	0.203048	0.593221	0.531303	FBXW7/FOXP1/HDAC9/SOX9/MAP2K5/PIK3C2A/MEF2C/RHOA/APOE	9	BP
GO:0060491	regulation of cell projection assembly	6/416	177/18670	0.203512	0.593221	0.531303	AUTS2/PPP1R16B/ZMYND8/SRF/HTT/GAP43	6	BP
GO:0006901	vesicle coating	3/416	70/18670	0.204774	0.593221	0.531303	ARFGAP3/NSF/GRIA1	3	BP
GO:0010517	regulation of phospholipase activity	3/416	70/18670	0.204774	0.593221	0.531303	SNCA/AVPR1A/ADRA1A	3	BP
GO:0008037	cell recognition	7/416	215/18670	0.204959	0.593221	0.531303	DSCAML1/YWHAZ/OPCML/NCAM2/GAP43/EPHA3/CNR1	7	BP
GO:0010810	regulation of cell-substrate adhesion	7/416	215/18670	0.204959	0.593221	0.531303	PREX1/OLFM4/EPHA3/EFNA5/DAG1/CDH13/RHOA	7	BP
GO:0043281	regulation of cysteine-type endopeptidase activity involved in apoptotic process	7/416	215/18670	0.204959	0.593221	0.531303	ST18/SNCA/MAP2K5/POR/MAPT/RHOA/ADORA2A	7	BP
GO:0003015	heart process	9/416	292/18670	0.20572	0.593221	0.531303	CACNA2D3/CACNA2D2/TRPV1/SUMO1/PDE4B/KCNJ12/KCNJ3/AVPR1A/ADRA1A	9	BP
GO:0070585	protein localization to mitochondrion	5/416	141/18670	0.206782	0.593221	0.531303	FBXW7/YWHAZ/YWHAB/MAPT/HK2	5	BP
GO:0022406	membrane docking	6/416	178/18670	0.206989	0.593221	0.531303	TSNARE1/STX1B/EXOC4/ACTR1A/CEP57/NSF	6	BP
GO:0007190	activation of adenylate cyclase activity	2/416	38/18670	0.207371	0.593221	0.531303	GIPR/CRHR1	2	BP
GO:0046636	negative regulation of alpha-beta T cell activation	2/416	38/18670	0.207371	0.593221	0.531303	GLI3/ADORA2A	2	BP
GO:0050892	intestinal absorption	2/416	38/18670	0.207371	0.593221	0.531303	UGCG/SLC5A1	2	BP
GO:0055069	zinc ion homeostasis	2/416	38/18670	0.207371	0.593221	0.531303	SLC30A5/SLC39A8	2	BP
GO:0060045	positive regulation of cardiac muscle cell proliferation	2/416	38/18670	0.207371	0.593221	0.531303	MEF2C/ERBB4	2	BP
GO:1901021	positive regulation of calcium ion transmembrane transporter activity	2/416	38/18670	0.207371	0.593221	0.531303	SUMO1/HTT	2	BP
GO:1902742	apoptotic process involved in development	2/416	38/18670	0.207371	0.593221	0.531303	XKR6/SIX3	2	BP
GO:1903523	negative regulation of blood circulation	2/416	38/18670	0.207371	0.593221	0.531303	TRPV1/ADRA1A	2	BP
GO:0006479	protein methylation	6/416	179/18670	0.210488	0.593221	0.531303	KMT2E/TET2/AUTS2/SETD1B/SATB1/JARID2	6	BP
GO:0008213	protein alkylation	6/416	179/18670	0.210488	0.593221	0.531303	KMT2E/TET2/AUTS2/SETD1B/SATB1/JARID2	6	BP
GO:0010821	regulation of mitochondrion organization	6/416	179/18670	0.210488	0.593221	0.531303	FBXW7/YWHAZ/YWHAB/MAPT/HK2/HTT	6	BP
GO:0030177	positive regulation of Wnt signaling pathway	6/416	179/18670	0.210488	0.593221	0.531303	GPRC5B/DACT1/PSMD14/FRAT1/SALL1/GPC5	6	BP
GO:0051099	positive regulation of binding	6/416	179/18670	0.210488	0.593221	0.531303	DACT1/MEF2C/ISL1/CSF3/APOE/PARP1	6	BP
GO:2001235	positive regulation of apoptotic signaling pathway	6/416	179/18670	0.210488	0.593221	0.531303	ZSWIM2/FBXW7/ST18/YWHAZ/YWHAB/ADORA2A	6	BP
GO:0043647	inositol phosphate metabolic process	3/416	71/18670	0.210552	0.593221	0.531303	PPIP5K2/PLCH1/SNCA	3	BP
GO:1904427	positive regulation of calcium ion transmembrane transport	3/416	71/18670	0.210552	0.593221	0.531303	SUMO1/SNCA/HTT	3	BP
GO:0071805	potassium ion transmembrane transport	7/416	217/18670	0.211275	0.593221	0.531303	SLC9A9/SLC24A3/TRPM5/KCNH3/SUMO1/KCNJ12/KCNJ3	7	BP
GO:0003300	cardiac muscle hypertrophy	4/416	106/18670	0.211446	0.593221	0.531303	MEF2C/JARID2/ADRA1A/PARP1	4	BP
GO:0009116	nucleoside metabolic process	4/416	106/18670	0.211446	0.593221	0.531303	MACROD2/UPB1/DLG2/RHOA	4	BP
GO:0042136	neurotransmitter biosynthetic process	4/416	106/18670	0.211446	0.593221	0.531303	SIRPA/UPB1/TRPV1/DAGLA	4	BP
GO:2001023	regulation of response to drug	4/416	106/18670	0.211446	0.593221	0.531303	SYT4/SNCA/CNR1/ADORA2A	4	BP
GO:0010565	regulation of cellular ketone metabolic process	6/416	180/18670	0.214008	0.593221	0.531303	MLXIPL/SLC7A11/PSMD14/SNCA/CNR1/AVPR1A	6	BP
GO:0030705	cytoskeleton-dependent intracellular transport	6/416	180/18670	0.214008	0.593221	0.531303	LRPPRC/ACTR1A/PEX14/MAPT/HTT/DLG2	6	BP
GO:0071466	cellular response to xenobiotic stimulus	6/416	180/18670	0.214008	0.593221	0.531303	POR/MGST1/GGT1/CYP2A6/CYP1A1/AHR	6	BP
GO:0006814	sodium ion transport	7/416	218/18670	0.214459	0.593221	0.531303	SLC9A9/SLC24A3/TRPM5/SLC17A3/SLC10A2/SLC5A1/SCN9A	7	BP
GO:0031056	regulation of histone modification	5/416	143/18670	0.214729	0.593221	0.531303	KMT2E/AUTS2/SNCA/JARID2/ISL1	5	BP
GO:0044344	cellular response to fibroblast growth factor stimulus	5/416	143/18670	0.214729	0.593221	0.531303	KLB/FGF21/RBFOX2/CEP57/SNCA	5	BP
GO:0009259	ribonucleotide metabolic process	12/416	414/18670	0.215195	0.593221	0.531303	NUP35/AADAT/MLXIPL/ZBTB20/SNCA/PDE4B/HK2/GCKR/DLG2/RHOA/PARP1/ACTN3	12	BP
GO:0010874	regulation of cholesterol efflux	2/416	39/18670	0.215574	0.593221	0.531303	ABCA12/APOE	2	BP
GO:0033146	regulation of intracellular estrogen receptor signaling pathway	2/416	39/18670	0.215574	0.593221	0.531303	ISL1/PARP1	2	BP
GO:0033683	nucleotide-excision repair, DNA incision	2/416	39/18670	0.215574	0.593221	0.531303	RBX1/PARP1	2	BP
GO:0042769	DNA damage response, detection of DNA damage	2/416	39/18670	0.215574	0.593221	0.531303	RBX1/PARP1	2	BP
GO:0043114	regulation of vascular permeability	2/416	39/18670	0.215574	0.593221	0.531303	APOE/ADORA2A	2	BP
GO:0050775	positive regulation of dendrite morphogenesis	2/416	39/18670	0.215574	0.593221	0.531303	PTPRD/RELN	2	BP
GO:0072529	pyrimidine-containing compound catabolic process	2/416	39/18670	0.215574	0.593221	0.531303	TET2/UPB1	2	BP
GO:1904591	positive regulation of protein import	2/416	39/18670	0.215574	0.593221	0.531303	ZIC1/GLI3	2	BP
GO:2000826	regulation of heart morphogenesis	2/416	39/18670	0.215574	0.593221	0.531303	SOX9/ISL1	2	BP
GO:0051341	regulation of oxidoreductase activity	4/416	107/18670	0.216121	0.593221	0.531303	SNCA/POR/CNR1/APOE	4	BP
GO:0019226	transmission of nerve impulse	3/416	72/18670	0.216365	0.593221	0.531303	NFASC/SCN9A/AVPR1A	3	BP
GO:0035019	somatic stem cell population maintenance	3/416	72/18670	0.216365	0.593221	0.531303	FOXP1/SOX9/SALL1	3	BP
GO:0038034	signal transduction in absence of ligand	3/416	72/18670	0.216365	0.593221	0.531303	GFRAL/MAP2K5/DCC	3	BP
GO:0060193	positive regulation of lipase activity	3/416	72/18670	0.216365	0.593221	0.531303	AVPR1A/RHOA/ADRA1A	3	BP
GO:0097192	extrinsic apoptotic signaling pathway in absence of ligand	3/416	72/18670	0.216365	0.593221	0.531303	GFRAL/MAP2K5/DCC	3	BP
GO:1902036	regulation of hematopoietic stem cell differentiation	3/416	72/18670	0.216365	0.593221	0.531303	PSMD14/TCF12/TCF3	3	BP
GO:0051147	regulation of muscle cell differentiation	6/416	181/18670	0.217548	0.593221	0.531303	HDAC9/GDF15/TCF3/SRF/MEF2C/CTNNA2	6	BP
GO:0007584	response to nutrient	7/416	219/18670	0.217661	0.593221	0.531303	TRPV1/STAT1/SRF/POR/GIPR/CYP1A1/CNR1	7	BP
GO:0051651	maintenance of location in cell	7/416	219/18670	0.217661	0.593221	0.531303	PLCH1/TRPV1/SNCA/RIT2/HK2/HTT/APOE	7	BP
GO:0000727	double-strand break repair via break-induced replication	1/416	11/18670	0.219592	0.593221	0.531303	MCM6	1	BP
GO:0001976	nervous system process involved in regulation of systemic arterial blood pressure	1/416	11/18670	0.219592	0.593221	0.531303	ADRA1A	1	BP
GO:0003263	cardioblast proliferation	1/416	11/18670	0.219592	0.593221	0.531303	ISL1	1	BP
GO:0003264	regulation of cardioblast proliferation	1/416	11/18670	0.219592	0.593221	0.531303	ISL1	1	BP
GO:0005984	disaccharide metabolic process	1/416	11/18670	0.219592	0.593221	0.531303	TREH	1	BP
GO:0006048	UDP-N-acetylglucosamine biosynthetic process	1/416	11/18670	0.219592	0.593221	0.531303	GNPDA2	1	BP
GO:0006054	N-acetylneuraminate metabolic process	1/416	11/18670	0.219592	0.593221	0.531303	GNPDA2	1	BP
GO:0006857	oligopeptide transport	1/416	11/18670	0.219592	0.593221	0.531303	SLC7A11	1	BP
GO:0009151	purine deoxyribonucleotide metabolic process	1/416	11/18670	0.219592	0.593221	0.531303	SAMHD1	1	BP
GO:0009629	response to gravity	1/416	11/18670	0.219592	0.593221	0.531303	NOX3	1	BP
GO:0010172	embryonic body morphogenesis	1/416	11/18670	0.219592	0.593221	0.531303	DAG1	1	BP
GO:0014883	transition between fast and slow fiber	1/416	11/18670	0.219592	0.593221	0.531303	ACTN3	1	BP
GO:0018202	peptidyl-histidine modification	1/416	11/18670	0.219592	0.593221	0.531303	HIF1AN	1	BP
GO:0019371	cyclooxygenase pathway	1/416	11/18670	0.219592	0.593221	0.531303	TBXAS1	1	BP
GO:0021521	ventral spinal cord interneuron specification	1/416	11/18670	0.219592	0.593221	0.531303	GLI3	1	BP
GO:0030309	poly-N-acetyllactosamine metabolic process	1/416	11/18670	0.219592	0.593221	0.531303	GAL3ST3	1	BP
GO:0031652	positive regulation of heat generation	1/416	11/18670	0.219592	0.593221	0.531303	CNR1	1	BP
GO:0033148	positive regulation of intracellular estrogen receptor signaling pathway	1/416	11/18670	0.219592	0.593221	0.531303	PARP1	1	BP
GO:0033327	Leydig cell differentiation	1/416	11/18670	0.219592	0.593221	0.531303	MGST1	1	BP
GO:0034115	negative regulation of heterotypic cell-cell adhesion	1/416	11/18670	0.219592	0.593221	0.531303	MAP2K5	1	BP
GO:0035933	glucocorticoid secretion	1/416	11/18670	0.219592	0.593221	0.531303	CRHR1	1	BP
GO:0040015	negative regulation of multicellular organism growth	1/416	11/18670	0.219592	0.593221	0.531303	GDF15	1	BP
GO:0042023	DNA endoreduplication	1/416	11/18670	0.219592	0.593221	0.531303	FBXW7	1	BP
GO:0042271	susceptibility to natural killer cell mediated cytotoxicity	1/416	11/18670	0.219592	0.593221	0.531303	MICB	1	BP
GO:0043129	surfactant homeostasis	1/416	11/18670	0.219592	0.593221	0.531303	ABCA12	1	BP
GO:0045060	negative thymic T cell selection	1/416	11/18670	0.219592	0.593221	0.531303	GLI3	1	BP
GO:0046348	amino sugar catabolic process	1/416	11/18670	0.219592	0.593221	0.531303	GNPDA2	1	BP
GO:0046886	positive regulation of hormone biosynthetic process	1/416	11/18670	0.219592	0.593221	0.531303	POR	1	BP
GO:0048096	chromatin-mediated maintenance of transcription	1/416	11/18670	0.219592	0.593221	0.531303	ARID1B	1	BP
GO:0048548	regulation of pinocytosis	1/416	11/18670	0.219592	0.593221	0.531303	STX1B	1	BP
GO:0048672	positive regulation of collateral sprouting	1/416	11/18670	0.219592	0.593221	0.531303	EFNA5	1	BP
GO:0048742	regulation of skeletal muscle fiber development	1/416	11/18670	0.219592	0.593221	0.531303	HDAC9	1	BP
GO:0051013	microtubule severing	1/416	11/18670	0.219592	0.593221	0.531303	TTLL11	1	BP
GO:0051574	positive regulation of histone H3-K9 methylation	1/416	11/18670	0.219592	0.593221	0.531303	JARID2	1	BP
GO:0051583	dopamine uptake involved in synaptic transmission	1/416	11/18670	0.219592	0.593221	0.531303	SNCA	1	BP
GO:0051934	catecholamine uptake involved in synaptic transmission	1/416	11/18670	0.219592	0.593221	0.531303	SNCA	1	BP
GO:0060573	cell fate specification involved in pattern specification	1/416	11/18670	0.219592	0.593221	0.531303	GLI3	1	BP
GO:0060736	prostate gland growth	1/416	11/18670	0.219592	0.593221	0.531303	SOX9	1	BP
GO:0060767	epithelial cell proliferation involved in prostate gland development	1/416	11/18670	0.219592	0.593221	0.531303	SOX9	1	BP
GO:0060856	establishment of blood-brain barrier	1/416	11/18670	0.219592	0.593221	0.531303	TRPV1	1	BP
GO:0060947	cardiac vascular smooth muscle cell differentiation	1/416	11/18670	0.219592	0.593221	0.531303	SRF	1	BP
GO:0060992	response to fungicide	1/416	11/18670	0.219592	0.593221	0.531303	KDM6B	1	BP
GO:0070106	interleukin-27-mediated signaling pathway	1/416	11/18670	0.219592	0.593221	0.531303	STAT1	1	BP
GO:0070189	kynurenine metabolic process	1/416	11/18670	0.219592	0.593221	0.531303	AADAT	1	BP
GO:0070213	protein auto-ADP-ribosylation	1/416	11/18670	0.219592	0.593221	0.531303	PARP1	1	BP
GO:0070475	rRNA base methylation	1/416	11/18670	0.219592	0.593221	0.531303	METTL15	1	BP
GO:0070587	regulation of cell-cell adhesion involved in gastrulation	1/416	11/18670	0.219592	0.593221	0.531303	MAP2K5	1	BP
GO:0070757	interleukin-35-mediated signaling pathway	1/416	11/18670	0.219592	0.593221	0.531303	STAT1	1	BP
GO:0070933	histone H4 deacetylation	1/416	11/18670	0.219592	0.593221	0.531303	HDAC9	1	BP
GO:0071803	positive regulation of podosome assembly	1/416	11/18670	0.219592	0.593221	0.531303	RHOA	1	BP
GO:0071838	cell proliferation in bone marrow	1/416	11/18670	0.219592	0.593221	0.531303	MEF2C	1	BP
GO:0072173	metanephric tubule morphogenesis	1/416	11/18670	0.219592	0.593221	0.531303	SOX9	1	BP
GO:0072310	glomerular epithelial cell development	1/416	11/18670	0.219592	0.593221	0.531303	MAGI2	1	BP
GO:0090042	tubulin deacetylation	1/416	11/18670	0.219592	0.593221	0.531303	MAPT	1	BP
GO:0090073	positive regulation of protein homodimerization activity	1/416	11/18670	0.219592	0.593221	0.531303	MEF2C	1	BP
GO:0099624	atrial cardiac muscle cell membrane repolarization	1/416	11/18670	0.219592	0.593221	0.531303	KCNJ3	1	BP
GO:1901077	regulation of relaxation of muscle	1/416	11/18670	0.219592	0.593221	0.531303	PDE4B	1	BP
GO:1901894	regulation of ATPase-coupled calcium transmembrane transporter activity	1/416	11/18670	0.219592	0.593221	0.531303	SUMO1	1	BP
GO:1903011	negative regulation of bone development	1/416	11/18670	0.219592	0.593221	0.531303	FBXW7	1	BP
GO:1903299	regulation of hexokinase activity	1/416	11/18670	0.219592	0.593221	0.531303	GCKR	1	BP
GO:1903441	protein localization to ciliary membrane	1/416	11/18670	0.219592	0.593221	0.531303	RABEP1	1	BP
GO:1904396	regulation of neuromuscular junction development	1/416	11/18670	0.219592	0.593221	0.531303	LRP4	1	BP
GO:1905383	protein localization to presynapse	1/416	11/18670	0.219592	0.593221	0.531303	DLG2	1	BP
GO:1905941	positive regulation of gonad development	1/416	11/18670	0.219592	0.593221	0.531303	SOX9	1	BP
GO:2001204	regulation of osteoclast development	1/416	11/18670	0.219592	0.593221	0.531303	FBXW7	1	BP
GO:2001269	positive regulation of cysteine-type endopeptidase activity involved in apoptotic signaling pathway	1/416	11/18670	0.219592	0.593221	0.531303	ST18	1	BP
GO:0030099	myeloid cell differentiation	12/416	416/18670	0.219801	0.59339	0.531454	KMT2E/FBXW7/TET2/FOXP1/RBFOX2/MFHAS1/STAT1/SRF/MEIS1/MEF2C/CSF3/PARP1	12	BP
GO:0030004	cellular monovalent inorganic cation homeostasis	4/416	108/18670	0.220825	0.595205	0.53308	SLC9A9/DMXL2/CA7/AVPR1A	4	BP
GO:0060071	Wnt signaling pathway, planar cell polarity pathway	4/416	108/18670	0.220825	0.595205	0.53308	DACT1/PSMD14/MAGI2/RHOA	4	BP
GO:0006801	superoxide metabolic process	3/416	73/18670	0.222212	0.595205	0.53308	PREX1/NOX3/MAPT	3	BP
GO:0030239	myofibril assembly	3/416	73/18670	0.222212	0.595205	0.53308	NEBL/SRF/MEF2C	3	BP
GO:0045685	regulation of glial cell differentiation	3/416	73/18670	0.222212	0.595205	0.53308	OLIG2/NKX2-2/DAG1	3	BP
GO:1901983	regulation of protein acetylation	3/416	73/18670	0.222212	0.595205	0.53308	AUTS2/SNCA/ISL1	3	BP
GO:1903524	positive regulation of blood circulation	3/416	73/18670	0.222212	0.595205	0.53308	AVPR1A/RHOA/ADRA1A	3	BP
GO:0001990	regulation of systemic arterial blood pressure by hormone	2/416	40/18670	0.223805	0.595205	0.53308	AVPR1A/RHOA	2	BP
GO:0007618	mating	2/416	40/18670	0.223805	0.595205	0.53308	CNR1/AVPR1A	2	BP
GO:0009268	response to pH	2/416	40/18670	0.223805	0.595205	0.53308	TRPV1/PAM	2	BP
GO:0045823	positive regulation of heart contraction	2/416	40/18670	0.223805	0.595205	0.53308	AVPR1A/ADRA1A	2	BP
GO:0051281	positive regulation of release of sequestered calcium ion into cytosol	2/416	40/18670	0.223805	0.595205	0.53308	SNCA/HTT	2	BP
GO:0072583	clathrin-dependent endocytosis	2/416	40/18670	0.223805	0.595205	0.53308	SGIP1/SNAP91	2	BP
GO:1900371	regulation of purine nucleotide biosynthetic process	2/416	40/18670	0.223805	0.595205	0.53308	SNCA/PARP1	2	BP
GO:1901068	guanosine-containing compound metabolic process	2/416	40/18670	0.223805	0.595205	0.53308	DLG2/RHOA	2	BP
GO:2000008	regulation of protein localization to cell surface	2/416	40/18670	0.223805	0.595205	0.53308	ABCA12/ERBB4	2	BP
GO:0061136	regulation of proteasomal protein catabolic process	6/416	183/18670	0.224686	0.595205	0.53308	FBXW7/PSMD14/RBX1/SUMO1/FHIT/APOE	6	BP
GO:0032412	regulation of ion transmembrane transporter activity	8/416	260/18670	0.22511	0.595205	0.53308	SUMO1/RELN/PDE4B/MEF2C/HTT/GRIA1/DLG2/CRHR1	8	BP
GO:0014897	striated muscle hypertrophy	4/416	109/18670	0.225556	0.595205	0.53308	MEF2C/JARID2/ADRA1A/PARP1	4	BP
GO:0051149	positive regulation of muscle cell differentiation	4/416	109/18670	0.225556	0.595205	0.53308	GDF15/TCF3/MEF2C/CTNNA2	4	BP
GO:0002224	toll-like receptor signaling pathway	5/416	146/18670	0.226826	0.595205	0.53308	TANK/MFHAS1/TLR1/MAP3K7/PIK3C3	5	BP
GO:0035264	multicellular organism growth	5/416	146/18670	0.226826	0.595205	0.53308	FTO/GDF15/CACNA2D2/RARB/GPD2	5	BP
GO:0070372	regulation of ERK1 and ERK2 cascade	9/416	300/18670	0.227599	0.595205	0.53308	SIRPA/FBXW7/FGF21/MFHAS1/PSCA/PKHD1/ERBB4/APOE/ADRA1A	9	BP
GO:0014015	positive regulation of gliogenesis	3/416	74/18670	0.22809	0.595205	0.53308	OLIG2/NKX2-2/DAG1	3	BP
GO:0030104	water homeostasis	3/416	74/18670	0.22809	0.595205	0.53308	ABCA12/UGCG/SRF	3	BP
GO:0048199	vesicle targeting, to, from or within Golgi	3/416	74/18670	0.22809	0.595205	0.53308	ARFGAP3/NSF/GRIA1	3	BP
GO:0051145	smooth muscle cell differentiation	3/416	74/18670	0.22809	0.595205	0.53308	SRF/SOX9/MEF2C	3	BP
GO:0072078	nephron tubule morphogenesis	3/416	74/18670	0.22809	0.595205	0.53308	SOX9/SALL1/GLI3	3	BP
GO:0086003	cardiac muscle cell contraction	3/416	74/18670	0.22809	0.595205	0.53308	SUMO1/PDE4B/KCNJ3	3	BP
GO:1900182	positive regulation of protein localization to nucleus	3/416	74/18670	0.22809	0.595205	0.53308	ZIC1/GLI3/PARP1	3	BP
GO:0051091	positive regulation of DNA-binding transcription factor activity	8/416	261/18670	0.228104	0.595205	0.53308	TRIM31/TCF3/MAP3K7/SRF/TRIM27/RELN/NKX2-2/CSF3	8	BP
GO:0016101	diterpenoid metabolic process	4/416	110/18670	0.230313	0.595205	0.53308	GPC5/CYP1A1/APOE/ADH1B	4	BP
GO:0090175	regulation of establishment of planar polarity	4/416	110/18670	0.230313	0.595205	0.53308	DACT1/PSMD14/MAGI2/RHOA	4	BP
GO:0071236	cellular response to antibiotic	5/416	147/18670	0.230903	0.595205	0.53308	SIRPA/KDM6B/MEF2C/EFNA5/AHR	5	BP
GO:0090263	positive regulation of canonical Wnt signaling pathway	5/416	147/18670	0.230903	0.595205	0.53308	GPRC5B/DACT1/PSMD14/FRAT1/GPC5	5	BP
GO:0046883	regulation of hormone secretion	8/416	262/18670	0.231112	0.595205	0.53308	CACNA2D2/RFX3/ISL1/HTR1A/GIPR/EFNA5/CRHR1/CNR1	8	BP
GO:0009069	serine family amino acid metabolic process	2/416	41/18670	0.232059	0.595205	0.53308	SLC7A11/GGT1	2	BP
GO:0030808	regulation of nucleotide biosynthetic process	2/416	41/18670	0.232059	0.595205	0.53308	SNCA/PARP1	2	BP
GO:0042572	retinol metabolic process	2/416	41/18670	0.232059	0.595205	0.53308	CYP1A1/ADH1B	2	BP
GO:0085029	extracellular matrix assembly	2/416	41/18670	0.232059	0.595205	0.53308	SOX9/DAG1	2	BP
GO:1902893	regulation of pri-miRNA transcription by RNA polymerase II	2/416	41/18670	0.232059	0.595205	0.53308	SRF/SOX9	2	BP
GO:1903053	regulation of extracellular matrix organization	2/416	41/18670	0.232059	0.595205	0.53308	SOX9/DAG1	2	BP
GO:0001707	mesoderm formation	3/416	75/18670	0.233997	0.595205	0.53308	EXOC4/KDM6B/SRF	3	BP
GO:0002479	antigen processing and presentation of exogenous peptide antigen via MHC class I, TAP-dependent	3/416	75/18670	0.233997	0.595205	0.53308	PSMD14/TAP2/HLA-B	3	BP
GO:0010611	regulation of cardiac muscle hypertrophy	3/416	75/18670	0.233997	0.595205	0.53308	JARID2/ADRA1A/PARP1	3	BP
GO:0046173	polyol biosynthetic process	3/416	75/18670	0.233997	0.595205	0.53308	PPIP5K2/PLCH1/SNCA	3	BP
GO:1903201	regulation of oxidative stress-induced cell death	3/416	75/18670	0.233997	0.595205	0.53308	FBXW7/SLC7A11/PARP1	3	BP
GO:1904062	regulation of cation transmembrane transport	10/416	342/18670	0.234157	0.595205	0.53308	SLC30A5/SUMO1/SNCA/RELN/PDE4B/MEF2C/HTT/GRIA1/DLG2/CRHR1	10	BP
GO:0014896	muscle hypertrophy	4/416	111/18670	0.235095	0.595205	0.53308	MEF2C/JARID2/ADRA1A/PARP1	4	BP
GO:0070507	regulation of microtubule cytoskeleton organization	6/416	186/18670	0.235535	0.595205	0.53308	SNCA/PKHD1/MAPT/EPHA3/EFNA5/RHOA	6	BP
GO:0001101	response to acid chemical	10/416	343/18670	0.236807	0.595205	0.53308	ASXL1/FGF21/SOX9/RARB/PIK3C3/MICB/GIPR/EPHA3/AVPR1A/RHOA	10	BP
GO:0002863	positive regulation of inflammatory response to antigenic stimulus	1/416	12/18670	0.236991	0.595205	0.53308	CNR1	1	BP
GO:0002903	negative regulation of B cell apoptotic process	1/416	12/18670	0.236991	0.595205	0.53308	FOXP1	1	BP
GO:0003207	cardiac chamber formation	1/416	12/18670	0.236991	0.595205	0.53308	MEF2C	1	BP
GO:0006020	inositol metabolic process	1/416	12/18670	0.236991	0.595205	0.53308	PPIP5K2	1	BP
GO:0006069	ethanol oxidation	1/416	12/18670	0.236991	0.595205	0.53308	ADH1B	1	BP
GO:0006554	lysine catabolic process	1/416	12/18670	0.236991	0.595205	0.53308	AADAT	1	BP
GO:0006568	tryptophan metabolic process	1/416	12/18670	0.236991	0.595205	0.53308	AADAT	1	BP
GO:0006991	response to sterol depletion	1/416	12/18670	0.236991	0.595205	0.53308	FBXW7	1	BP
GO:0007320	insemination	1/416	12/18670	0.236991	0.595205	0.53308	AVPR1A	1	BP
GO:0008228	opsonization	1/416	12/18670	0.236991	0.595205	0.53308	C4B	1	BP
GO:0010896	regulation of triglyceride catabolic process	1/416	12/18670	0.236991	0.595205	0.53308	FGF21	1	BP
GO:0014029	neural crest formation	1/416	12/18670	0.236991	0.595205	0.53308	SOX9	1	BP
GO:0014889	muscle atrophy	1/416	12/18670	0.236991	0.595205	0.53308	ACTN3	1	BP
GO:0015867	ATP transport	1/416	12/18670	0.236991	0.595205	0.53308	CALHM1	1	BP
GO:0016045	detection of bacterium	1/416	12/18670	0.236991	0.595205	0.53308	TLR1	1	BP
GO:0016081	synaptic vesicle docking	1/416	12/18670	0.236991	0.595205	0.53308	STX1B	1	BP
GO:0019755	one-carbon compound transport	1/416	12/18670	0.236991	0.595205	0.53308	SLC14A2	1	BP
GO:0030002	cellular anion homeostasis	1/416	12/18670	0.236991	0.595205	0.53308	XPR1	1	BP
GO:0030259	lipid glycosylation	1/416	12/18670	0.236991	0.595205	0.53308	ABO	1	BP
GO:0030320	cellular monovalent inorganic anion homeostasis	1/416	12/18670	0.236991	0.595205	0.53308	XPR1	1	BP
GO:0030950	establishment or maintenance of actin cytoskeleton polarity	1/416	12/18670	0.236991	0.595205	0.53308	RHOA	1	BP
GO:0031392	regulation of prostaglandin biosynthetic process	1/416	12/18670	0.236991	0.595205	0.53308	AVPR1A	1	BP
GO:0032042	mitochondrial DNA metabolic process	1/416	12/18670	0.236991	0.595205	0.53308	PARP1	1	BP
GO:0034372	very-low-density lipoprotein particle remodeling	1/416	12/18670	0.236991	0.595205	0.53308	APOE	1	BP
GO:0034497	protein localization to phagophore assembly site	1/416	12/18670	0.236991	0.595205	0.53308	PIK3C3	1	BP
GO:0038180	nerve growth factor signaling pathway	1/416	12/18670	0.236991	0.595205	0.53308	MAGI2	1	BP
GO:0042118	endothelial cell activation	1/416	12/18670	0.236991	0.595205	0.53308	FOXP1	1	BP
GO:0042308	negative regulation of protein import into nucleus	1/416	12/18670	0.236991	0.595205	0.53308	CABP1	1	BP
GO:0043117	positive regulation of vascular permeability	1/416	12/18670	0.236991	0.595205	0.53308	APOE	1	BP
GO:0043383	negative T cell selection	1/416	12/18670	0.236991	0.595205	0.53308	GLI3	1	BP
GO:0045161	neuronal ion channel clustering	1/416	12/18670	0.236991	0.595205	0.53308	NFASC	1	BP
GO:0045760	positive regulation of action potential	1/416	12/18670	0.236991	0.595205	0.53308	ADRA1A	1	BP
GO:0046929	negative regulation of neurotransmitter secretion	1/416	12/18670	0.236991	0.595205	0.53308	SYT4	1	BP
GO:0048934	peripheral nervous system neuron differentiation	1/416	12/18670	0.236991	0.595205	0.53308	ISL1	1	BP
GO:0048935	peripheral nervous system neuron development	1/416	12/18670	0.236991	0.595205	0.53308	ISL1	1	BP
GO:0051196	regulation of coenzyme metabolic process	1/416	12/18670	0.236991	0.595205	0.53308	SNCA	1	BP
GO:0051481	negative regulation of cytosolic calcium ion concentration	1/416	12/18670	0.236991	0.595205	0.53308	GTF2I	1	BP
GO:0051873	killing by host of symbiont cells	1/416	12/18670	0.236991	0.595205	0.53308	TUSC2	1	BP
GO:0055062	phosphate ion homeostasis	1/416	12/18670	0.236991	0.595205	0.53308	XPR1	1	BP
GO:0060221	retinal rod cell differentiation	1/416	12/18670	0.236991	0.595205	0.53308	SOX9	1	BP
GO:0060391	positive regulation of SMAD protein signal transduction	1/416	12/18670	0.236991	0.595205	0.53308	PARP1	1	BP
GO:0060453	regulation of gastric acid secretion	1/416	12/18670	0.236991	0.595205	0.53308	TRPV1	1	BP
GO:0060788	ectodermal placode formation	1/416	12/18670	0.236991	0.595205	0.53308	NRG3	1	BP
GO:0070493	thrombin-activated receptor signaling pathway	1/416	12/18670	0.236991	0.595205	0.53308	SNCA	1	BP
GO:0070586	cell-cell adhesion involved in gastrulation	1/416	12/18670	0.236991	0.595205	0.53308	MAP2K5	1	BP
GO:0071107	response to parathyroid hormone	1/416	12/18670	0.236991	0.595205	0.53308	MEF2C	1	BP
GO:0071340	skeletal muscle acetylcholine-gated channel clustering	1/416	12/18670	0.236991	0.595205	0.53308	LRP4	1	BP
GO:0071468	cellular response to acidic pH	1/416	12/18670	0.236991	0.595205	0.53308	TRPV1	1	BP
GO:0071697	ectodermal placode morphogenesis	1/416	12/18670	0.236991	0.595205	0.53308	NRG3	1	BP
GO:0071888	macrophage apoptotic process	1/416	12/18670	0.236991	0.595205	0.53308	MEF2C	1	BP
GO:0072505	divalent inorganic anion homeostasis	1/416	12/18670	0.236991	0.595205	0.53308	XPR1	1	BP
GO:0072506	trivalent inorganic anion homeostasis	1/416	12/18670	0.236991	0.595205	0.53308	XPR1	1	BP
GO:0090085	regulation of protein deubiquitination	1/416	12/18670	0.236991	0.595205	0.53308	TANK	1	BP
GO:0097201	negative regulation of transcription from RNA polymerase II promoter in response to stress	1/416	12/18670	0.236991	0.595205	0.53308	HIF1AN	1	BP
GO:0099566	regulation of postsynaptic cytosolic calcium ion concentration	1/416	12/18670	0.236991	0.595205	0.53308	GRIA1	1	BP
GO:1900376	regulation of secondary metabolite biosynthetic process	1/416	12/18670	0.236991	0.595205	0.53308	SLC7A11	1	BP
GO:1904181	positive regulation of membrane depolarization	1/416	12/18670	0.236991	0.595205	0.53308	PARP1	1	BP
GO:1904590	negative regulation of protein import	1/416	12/18670	0.236991	0.595205	0.53308	CABP1	1	BP
GO:1904862	inhibitory synapse assembly	1/416	12/18670	0.236991	0.595205	0.53308	GABRA2	1	BP
GO:2000341	regulation of chemokine (C-X-C motif) ligand 2 production	1/416	12/18670	0.236991	0.595205	0.53308	MAP2K5	1	BP
GO:2001053	regulation of mesenchymal cell apoptotic process	1/416	12/18670	0.236991	0.595205	0.53308	SOX9	1	BP
GO:0007160	cell-matrix adhesion	7/416	225/18670	0.237225	0.595422	0.533274	SRF/EPHA3/EFNA5/DAG1/CDH13/RHOA/ACTN3	7	BP
GO:0019693	ribose phosphate metabolic process	12/416	424/18670	0.238627	0.597061	0.534742	NUP35/AADAT/MLXIPL/ZBTB20/SNCA/PDE4B/HK2/GCKR/DLG2/RHOA/PARP1/ACTN3	12	BP
GO:0046034	ATP metabolic process	9/416	304/18670	0.238855	0.597061	0.534742	NUP35/MLXIPL/ZBTB20/SNCA/HK2/GCKR/RHOA/PARP1/ACTN3	9	BP
GO:0014902	myotube differentiation	4/416	112/18670	0.2399	0.597061	0.534742	HDAC9/GDF15/MEF2C/AVPR1A	4	BP
GO:0000422	autophagy of mitochondrion	3/416	76/18670	0.239931	0.597061	0.534742	FBXW7/HK2/HTT	3	BP
GO:0001937	negative regulation of endothelial cell proliferation	3/416	76/18670	0.239931	0.597061	0.534742	STAT1/MEF2C/APOE	3	BP
GO:0046902	regulation of mitochondrial membrane permeability	3/416	76/18670	0.239931	0.597061	0.534742	YWHAZ/YWHAB/HK2	3	BP
GO:0061726	mitochondrion disassembly	3/416	76/18670	0.239931	0.597061	0.534742	FBXW7/HK2/HTT	3	BP
GO:0010470	regulation of gastrulation	2/416	42/18670	0.240332	0.597061	0.534742	MAP2K5/DAG1	2	BP
GO:0010613	positive regulation of cardiac muscle hypertrophy	2/416	42/18670	0.240332	0.597061	0.534742	ADRA1A/PARP1	2	BP
GO:0010677	negative regulation of cellular carbohydrate metabolic process	2/416	42/18670	0.240332	0.597061	0.534742	GCKR/ACTN3	2	BP
GO:0030517	negative regulation of axon extension	2/416	42/18670	0.240332	0.597061	0.534742	SEMA6D/SEMA3F	2	BP
GO:0031057	negative regulation of histone modification	2/416	42/18670	0.240332	0.597061	0.534742	SNCA/JARID2	2	BP
GO:0031641	regulation of myelination	2/416	42/18670	0.240332	0.597061	0.534742	RARB/DAG1	2	BP
GO:0033003	regulation of mast cell activation	2/416	42/18670	0.240332	0.597061	0.534742	CRHR1/CNR1	2	BP
GO:0042149	cellular response to glucose starvation	2/416	42/18670	0.240332	0.597061	0.534742	TBL2/PIK3C3	2	BP
GO:0048489	synaptic vesicle transport	2/416	42/18670	0.240332	0.597061	0.534742	SNAP91/SNCA	2	BP
GO:0019882	antigen processing and presentation	7/416	226/18670	0.240541	0.597061	0.534742	PSMD14/ACTR1A/TAP2/HLA-DRB1/HLA-DRA/HLA-DQA1/HLA-B	7	BP
GO:0051495	positive regulation of cytoskeleton organization	7/416	226/18670	0.240541	0.597061	0.534742	BAIAP2L1/RHOBTB1/TRIM27/MAPT/CTNNA2/CSF3/RHOA	7	BP
GO:0006575	cellular modified amino acid metabolic process	6/416	188/18670	0.242857	0.599506	0.536932	CHAC2/SLC7A11/POR/PLOD2/MGST1/GGT1	6	BP
GO:0035567	non-canonical Wnt signaling pathway	5/416	150/18670	0.243256	0.599506	0.536932	DACT1/PSMD14/MAGI2/MAP3K7/RHOA	5	BP
GO:0048754	branching morphogenesis of an epithelial tube	5/416	150/18670	0.243256	0.599506	0.536932	SRF/SOX9/SALL1/GLI3/DAG1	5	BP
GO:0061351	neural precursor cell proliferation	5/416	150/18670	0.243256	0.599506	0.536932	DOCK7/SIX3/GLI3/DAGLA/RHOA	5	BP
GO:0071774	response to fibroblast growth factor	5/416	150/18670	0.243256	0.599506	0.536932	KLB/FGF21/RBFOX2/CEP57/SNCA	5	BP
GO:0032609	interferon-gamma production	4/416	113/18670	0.244728	0.599506	0.536932	SIRPA/TRIM27/PDE4B/ISL1	4	BP
GO:0048332	mesoderm morphogenesis	3/416	77/18670	0.24589	0.599506	0.536932	EXOC4/KDM6B/SRF	3	BP
GO:0061418	regulation of transcription from RNA polymerase II promoter in response to hypoxia	3/416	77/18670	0.24589	0.599506	0.536932	HIF1AN/PSMD14/RBX1	3	BP
GO:0051047	positive regulation of secretion	12/416	428/18670	0.248266	0.599506	0.536932	STX1B/CADPS/TRPV1/TLR1/SYT4/SNCA/ISL1/GIPR/CRHR1/CNR1/AVPR1A/ADORA2A	12	BP
GO:0006692	prostanoid metabolic process	2/416	43/18670	0.248619	0.599506	0.536932	TBXAS1/AVPR1A	2	BP
GO:0006693	prostaglandin metabolic process	2/416	43/18670	0.248619	0.599506	0.536932	TBXAS1/AVPR1A	2	BP
GO:0006904	vesicle docking involved in exocytosis	2/416	43/18670	0.248619	0.599506	0.536932	STX1B/EXOC4	2	BP
GO:0008631	intrinsic apoptotic signaling pathway in response to oxidative stress	2/416	43/18670	0.248619	0.599506	0.536932	FBXW7/PARP1	2	BP
GO:0010863	positive regulation of phospholipase C activity	2/416	43/18670	0.248619	0.599506	0.536932	AVPR1A/ADRA1A	2	BP
GO:0014742	positive regulation of muscle hypertrophy	2/416	43/18670	0.248619	0.599506	0.536932	ADRA1A/PARP1	2	BP
GO:0031279	regulation of cyclase activity	2/416	43/18670	0.248619	0.599506	0.536932	GRM3/CRHR1	2	BP
GO:0032459	regulation of protein oligomerization	2/416	43/18670	0.248619	0.599506	0.536932	PEX14/APOE	2	BP
GO:0034383	low-density lipoprotein particle clearance	2/416	43/18670	0.248619	0.599506	0.536932	FGF21/NPC1	2	BP
GO:0045197	establishment or maintenance of epithelial cell apical/basal polarity	2/416	43/18670	0.248619	0.599506	0.536932	DLG2/RHOA	2	BP
GO:0045746	negative regulation of Notch signaling pathway	2/416	43/18670	0.248619	0.599506	0.536932	HIF1AN/FBXW7	2	BP
GO:0045773	positive regulation of axon extension	2/416	43/18670	0.248619	0.599506	0.536932	SRF/MAPT	2	BP
GO:0051293	establishment of spindle localization	2/416	43/18670	0.248619	0.599506	0.536932	ACTR1A/HTT	2	BP
GO:0051602	response to electrical stimulus	2/416	43/18670	0.248619	0.599506	0.536932	KCNJ3/CRHR1	2	BP
GO:0071364	cellular response to epidermal growth factor stimulus	2/416	43/18670	0.248619	0.599506	0.536932	SOX9/ERBB4	2	BP
GO:0086004	regulation of cardiac muscle cell contraction	2/416	43/18670	0.248619	0.599506	0.536932	SUMO1/PDE4B	2	BP
GO:1901985	positive regulation of protein acetylation	2/416	43/18670	0.248619	0.599506	0.536932	AUTS2/ISL1	2	BP
GO:0008543	fibroblast growth factor receptor signaling pathway	4/416	114/18670	0.249578	0.599506	0.536932	KLB/FGF21/RBFOX2/CEP57	4	BP
GO:0010633	negative regulation of epithelial cell migration	4/416	114/18670	0.249578	0.599506	0.536932	MAP2K5/MEF2C/RHOA/APOE	4	BP
GO:1903169	regulation of calcium ion transmembrane transport	5/416	152/18670	0.251588	0.599506	0.536932	SUMO1/SNCA/PDE4B/HTT/CRHR1	5	BP
GO:0014743	regulation of muscle hypertrophy	3/416	78/18670	0.251872	0.599506	0.536932	JARID2/ADRA1A/PARP1	3	BP
GO:0042246	tissue regeneration	3/416	78/18670	0.251872	0.599506	0.536932	GAP43/ERBB4/DAG1	3	BP
GO:0043414	macromolecule methylation	9/416	309/18670	0.253194	0.599506	0.536932	METTL15/TRMT61A/KMT2E/TET2/AUTS2/SETD1B/SATB1/JARID2/PARP1	9	BP
GO:0001973	G protein-coupled adenosine receptor signaling pathway	1/416	13/18670	0.254003	0.599506	0.536932	ADORA2A	1	BP
GO:0002864	regulation of acute inflammatory response to antigenic stimulus	1/416	13/18670	0.254003	0.599506	0.536932	CNR1	1	BP
GO:0006553	lysine metabolic process	1/416	13/18670	0.254003	0.599506	0.536932	AADAT	1	BP
GO:0006707	cholesterol catabolic process	1/416	13/18670	0.254003	0.599506	0.536932	APOE	1	BP
GO:0007183	SMAD protein complex assembly	1/416	13/18670	0.254003	0.599506	0.536932	PARP1	1	BP
GO:0009143	nucleoside triphosphate catabolic process	1/416	13/18670	0.254003	0.599506	0.536932	SAMHD1	1	BP
GO:0009313	oligosaccharide catabolic process	1/416	13/18670	0.254003	0.599506	0.536932	TREH	1	BP
GO:0009437	carnitine metabolic process	1/416	13/18670	0.254003	0.599506	0.536932	POR	1	BP
GO:0009635	response to herbicide	1/416	13/18670	0.254003	0.599506	0.536932	CYP1A1	1	BP
GO:0010642	negative regulation of platelet-derived growth factor receptor signaling pathway	1/416	13/18670	0.254003	0.599506	0.536932	SNCA	1	BP
GO:0010870	positive regulation of receptor biosynthetic process	1/416	13/18670	0.254003	0.599506	0.536932	FGF21	1	BP
GO:0010872	regulation of cholesterol esterification	1/416	13/18670	0.254003	0.599506	0.536932	APOE	1	BP
GO:0016127	sterol catabolic process	1/416	13/18670	0.254003	0.599506	0.536932	APOE	1	BP
GO:0019896	axonal transport of mitochondrion	1/416	13/18670	0.254003	0.599506	0.536932	MAPT	1	BP
GO:0021794	thalamus development	1/416	13/18670	0.254003	0.599506	0.536932	OLIG2	1	BP
GO:0021978	telencephalon regionalization	1/416	13/18670	0.254003	0.599506	0.536932	SIX3	1	BP
GO:0031115	negative regulation of microtubule polymerization	1/416	13/18670	0.254003	0.599506	0.536932	SNCA	1	BP
GO:0031650	regulation of heat generation	1/416	13/18670	0.254003	0.599506	0.536932	CNR1	1	BP
GO:0031953	negative regulation of protein autophosphorylation	1/416	13/18670	0.254003	0.599506	0.536932	GFRA2	1	BP
GO:0032725	positive regulation of granulocyte macrophage colony-stimulating factor production	1/416	13/18670	0.254003	0.599506	0.536932	ISL1	1	BP
GO:0033004	negative regulation of mast cell activation	1/416	13/18670	0.254003	0.599506	0.536932	CNR1	1	BP
GO:0033145	positive regulation of intracellular steroid hormone receptor signaling pathway	1/416	13/18670	0.254003	0.599506	0.536932	PARP1	1	BP
GO:0033147	negative regulation of intracellular estrogen receptor signaling pathway	1/416	13/18670	0.254003	0.599506	0.536932	ISL1	1	BP
GO:0034374	low-density lipoprotein particle remodeling	1/416	13/18670	0.254003	0.599506	0.536932	APOE	1	BP
GO:0035588	G protein-coupled purinergic receptor signaling pathway	1/416	13/18670	0.254003	0.599506	0.536932	ADORA2A	1	BP
GO:0035627	ceramide transport	1/416	13/18670	0.254003	0.599506	0.536932	ABCA12	1	BP
GO:0036109	alpha-linolenic acid metabolic process	1/416	13/18670	0.254003	0.599506	0.536932	FADS2	1	BP
GO:0042178	xenobiotic catabolic process	1/416	13/18670	0.254003	0.599506	0.536932	CYP1A1	1	BP
GO:0042711	maternal behavior	1/416	13/18670	0.254003	0.599506	0.536932	AVPR1A	1	BP
GO:0043116	negative regulation of vascular permeability	1/416	13/18670	0.254003	0.599506	0.536932	ADORA2A	1	BP
GO:0043201	response to leucine	1/416	13/18670	0.254003	0.599506	0.536932	PIK3C3	1	BP
GO:0045059	positive thymic T cell selection	1/416	13/18670	0.254003	0.599506	0.536932	SRF	1	BP
GO:0045820	negative regulation of glycolytic process	1/416	13/18670	0.254003	0.599506	0.536932	ACTN3	1	BP
GO:0046349	amino sugar biosynthetic process	1/416	13/18670	0.254003	0.599506	0.536932	GNPDA2	1	BP
GO:0051001	negative regulation of nitric-oxide synthase activity	1/416	13/18670	0.254003	0.599506	0.536932	CNR1	1	BP
GO:0051315	attachment of mitotic spindle microtubules to kinetochore	1/416	13/18670	0.254003	0.599506	0.536932	NUF2	1	BP
GO:0060347	heart trabecula formation	1/416	13/18670	0.254003	0.599506	0.536932	SRF	1	BP
GO:0060746	parental behavior	1/416	13/18670	0.254003	0.599506	0.536932	AVPR1A	1	BP
GO:0061029	eyelid development in camera-type eye	1/416	13/18670	0.254003	0.599506	0.536932	SRF	1	BP
GO:0070831	basement membrane assembly	1/416	13/18670	0.254003	0.599506	0.536932	DAG1	1	BP
GO:0071696	ectodermal placode development	1/416	13/18670	0.254003	0.599506	0.536932	NRG3	1	BP
GO:0072182	regulation of nephron tubule epithelial cell differentiation	1/416	13/18670	0.254003	0.599506	0.536932	STAT1	1	BP
GO:0090239	regulation of histone H4 acetylation	1/416	13/18670	0.254003	0.599506	0.536932	AUTS2	1	BP
GO:0097152	mesenchymal cell apoptotic process	1/416	13/18670	0.254003	0.599506	0.536932	SOX9	1	BP
GO:0098712	L-glutamate import across plasma membrane	1/416	13/18670	0.254003	0.599506	0.536932	SLC7A11	1	BP
GO:0099640	axo-dendritic protein transport	1/416	13/18670	0.254003	0.599506	0.536932	DLG2	1	BP
GO:1900025	negative regulation of substrate adhesion-dependent cell spreading	1/416	13/18670	0.254003	0.599506	0.536932	EFNA5	1	BP
GO:1900272	negative regulation of long-term synaptic potentiation	1/416	13/18670	0.254003	0.599506	0.536932	APOE	1	BP
GO:1901160	primary amino compound metabolic process	1/416	13/18670	0.254003	0.599506	0.536932	HTR1A	1	BP
GO:1902430	negative regulation of amyloid-beta formation	1/416	13/18670	0.254003	0.599506	0.536932	APOE	1	BP
GO:1903025	regulation of RNA polymerase II regulatory region sequence-specific DNA binding	1/416	13/18670	0.254003	0.599506	0.536932	FBXW7	1	BP
GO:1904925	positive regulation of autophagy of mitochondrion in response to mitochondrial depolarization	1/416	13/18670	0.254003	0.599506	0.536932	HK2	1	BP
GO:0000209	protein polyubiquitination	9/416	310/18670	0.256096	0.603553	0.540556	ZSWIM2/UBE3B/FBXL20/FBXL18/HACE1/FBXW7/PSMD14/RBX1/TRIM27	9	BP
GO:0003197	endocardial cushion development	2/416	44/18670	0.256914	0.603553	0.540556	SOX9/ISL1	2	BP
GO:0006195	purine nucleotide catabolic process	2/416	44/18670	0.256914	0.603553	0.540556	SAMHD1/PDE4B	2	BP
GO:0014002	astrocyte development	2/416	44/18670	0.256914	0.603553	0.540556	MAPT/ADORA2A	2	BP
GO:0018023	peptidyl-lysine trimethylation	2/416	44/18670	0.256914	0.603553	0.540556	KMT2E/TET2	2	BP
GO:0090051	negative regulation of cell migration involved in sprouting angiogenesis	2/416	44/18670	0.256914	0.603553	0.540556	MAP2K5/RHOA	2	BP
GO:0090311	regulation of protein deacetylation	2/416	44/18670	0.256914	0.603553	0.540556	BRMS1/MAPT	2	BP
GO:1901028	regulation of mitochondrial outer membrane permeabilization involved in apoptotic signaling pathway	2/416	44/18670	0.256914	0.603553	0.540556	YWHAZ/YWHAB	2	BP
GO:0051188	cofactor biosynthetic process	7/416	231/18670	0.257336	0.603702	0.54069	CHAC2/MBIP/MAT2B/SLC7A11/SNCA/GGT1/CYP1A1	7	BP
GO:0044272	sulfur compound biosynthetic process	6/416	192/18670	0.257695	0.603702	0.54069	CHAC2/MAT2B/SLC7A11/SNCA/MGST1/GGT1	6	BP
GO:1901136	carbohydrate derivative catabolic process	6/416	192/18670	0.257695	0.603702	0.54069	GNPDA2/UPB1/SAMHD1/PDE4B/GPD2/GPC5	6	BP
GO:0001570	vasculogenesis	3/416	79/18670	0.257875	0.603702	0.54069	HIF1AN/FBXW7/QKI	3	BP
GO:0003151	outflow tract morphogenesis	3/416	79/18670	0.257875	0.603702	0.54069	RARB/MEF2C/ISL1	3	BP
GO:0042590	antigen processing and presentation of exogenous peptide antigen via MHC class I	3/416	79/18670	0.257875	0.603702	0.54069	PSMD14/TAP2/HLA-B	3	BP
GO:0006304	DNA modification	4/416	116/18670	0.259338	0.606072	0.542813	FTO/KMT2E/TET2/PARP1	4	BP
GO:0021782	glial cell development	4/416	116/18670	0.259338	0.606072	0.542813	NKX2-2/MAPT/DAG1/ADORA2A	4	BP
GO:2000736	regulation of stem cell differentiation	4/416	116/18670	0.259338	0.606072	0.542813	PSMD14/TCF12/TCF3/SOX9	4	BP
GO:0055067	monovalent inorganic cation homeostasis	5/416	154/18670	0.259991	0.607248	0.543865	SLC9A9/DMXL2/CA7/AVPR1A/ADORA2A	5	BP
GO:0071695	anatomical structure maturation	7/416	232/18670	0.260736	0.608636	0.545109	NFASC/TUSC2/SIX3/RFX3/NR4A2/DAG1/RHOA	7	BP
GO:0007219	Notch signaling pathway	6/416	193/18670	0.261443	0.60958	0.545954	HIF1AN/FBXW7/SUSD5/TIMP4/STAT1/SOX9	6	BP
GO:1901654	response to ketone	6/416	193/18670	0.261443	0.60958	0.545954	FOXP2/NKX2-2/EFNA5/AVPR1A/AHR/PARP1	6	BP
GO:0050673	epithelial cell proliferation	12/416	434/18670	0.262989	0.612722	0.548768	FOXP2/FBXW7/PPP1R16B/MTSS1/STAT1/SOX9/MAP2K5/MEF2C/ISL1/DLX6/CDH13/APOE	12	BP
GO:1903706	regulation of hemopoiesis	13/416	475/18670	0.263094	0.612722	0.548768	KMT2E/FBXW7/FOXP1/RBFOX2/PSMD14/TCF12/TCF3/STAT1/MEIS1/MEF2C/GLI3/CSF3/RHOA	13	BP
GO:0002088	lens development in camera-type eye	3/416	80/18670	0.263897	0.613177	0.549176	SLC7A11/SIX3/MEIS1	3	BP
GO:0048194	Golgi vesicle budding	3/416	80/18670	0.263897	0.613177	0.549176	ARFGAP3/NSF/GRIA1	3	BP
GO:0070509	calcium ion import	3/416	80/18670	0.263897	0.613177	0.549176	FAM155A/TRPV1/TRIM27	3	BP
GO:0140029	exocytic process	3/416	80/18670	0.263897	0.613177	0.549176	STX1B/EXOC4/SNCA	3	BP
GO:0043666	regulation of phosphoprotein phosphatase activity	4/416	117/18670	0.264246	0.613301	0.549287	PPP1R16B/ANKLE2/MAGI2/HTT	4	BP
GO:0044275	cellular carbohydrate catabolic process	2/416	45/18670	0.265213	0.613301	0.549287	TREH/GPD2	2	BP
GO:0048483	autonomic nervous system development	2/416	45/18670	0.265213	0.613301	0.549287	PLXNA4/SEMA3F	2	BP
GO:0051204	protein insertion into mitochondrial membrane	2/416	45/18670	0.265213	0.613301	0.549287	YWHAZ/YWHAB	2	BP
GO:1900274	regulation of phospholipase C activity	2/416	45/18670	0.265213	0.613301	0.549287	AVPR1A/ADRA1A	2	BP
GO:0031589	cell-substrate adhesion	10/416	354/18670	0.266654	0.613301	0.549287	PREX1/PARVB/OLFM4/SRF/EPHA3/EFNA5/DAG1/CDH13/RHOA/ACTN3	10	BP
GO:1902930	regulation of alcohol biosynthetic process	3/416	81/18670	0.269936	0.613301	0.549287	SNCA/POR/APOE	3	BP
GO:0003188	heart valve formation	1/416	14/18670	0.270637	0.613301	0.549287	SOX9	1	BP
GO:0006268	DNA unwinding involved in DNA replication	1/416	14/18670	0.270637	0.613301	0.549287	MCM6	1	BP
GO:0006999	nuclear pore organization	1/416	14/18670	0.270637	0.613301	0.549287	NUP35	1	BP
GO:0009214	cyclic nucleotide catabolic process	1/416	14/18670	0.270637	0.613301	0.549287	PDE4B	1	BP
GO:0010935	regulation of macrophage cytokine production	1/416	14/18670	0.270637	0.613301	0.549287	GPRC5B	1	BP
GO:0014819	regulation of skeletal muscle contraction	1/416	14/18670	0.270637	0.613301	0.549287	ACTN3	1	BP
GO:0030213	hyaluronan biosynthetic process	1/416	14/18670	0.270637	0.613301	0.549287	ABCC5	1	BP
GO:0032688	negative regulation of interferon-beta production	1/416	14/18670	0.270637	0.613301	0.549287	SIRPA	1	BP
GO:0032802	low-density lipoprotein particle receptor catabolic process	1/416	14/18670	0.270637	0.613301	0.549287	APOE	1	BP
GO:0034370	triglyceride-rich lipoprotein particle remodeling	1/416	14/18670	0.270637	0.613301	0.549287	APOE	1	BP
GO:0035020	regulation of Rac protein signal transduction	1/416	14/18670	0.270637	0.613301	0.549287	AUTS2	1	BP
GO:0035358	regulation of peroxisome proliferator activated receptor signaling pathway	1/416	14/18670	0.270637	0.613301	0.549287	ASXL1	1	BP
GO:0035435	phosphate ion transmembrane transport	1/416	14/18670	0.270637	0.613301	0.549287	XPR1	1	BP
GO:0035810	positive regulation of urine volume	1/416	14/18670	0.270637	0.613301	0.549287	ADORA2A	1	BP
GO:0043374	CD8-positive, alpha-beta T cell differentiation	1/416	14/18670	0.270637	0.613301	0.549287	SATB1	1	BP
GO:0043455	regulation of secondary metabolic process	1/416	14/18670	0.270637	0.613301	0.549287	SLC7A11	1	BP
GO:0045198	establishment of epithelial cell apical/basal polarity	1/416	14/18670	0.270637	0.613301	0.549287	RHOA	1	BP
GO:0046037	GMP metabolic process	1/416	14/18670	0.270637	0.613301	0.549287	DLG2	1	BP
GO:0046629	gamma-delta T cell activation	1/416	14/18670	0.270637	0.613301	0.549287	MICB	1	BP
GO:0048308	organelle inheritance	1/416	14/18670	0.270637	0.613301	0.549287	YWHAZ	1	BP
GO:0048313	Golgi inheritance	1/416	14/18670	0.270637	0.613301	0.549287	YWHAZ	1	BP
GO:0051645	Golgi localization	1/416	14/18670	0.270637	0.613301	0.549287	YWHAZ	1	BP
GO:0051775	response to redox state	1/416	14/18670	0.270637	0.613301	0.549287	SLC7A11	1	BP
GO:0051938	L-glutamate import	1/416	14/18670	0.270637	0.613301	0.549287	SLC7A11	1	BP
GO:0060009	Sertoli cell development	1/416	14/18670	0.270637	0.613301	0.549287	SOX9	1	BP
GO:0060452	positive regulation of cardiac muscle contraction	1/416	14/18670	0.270637	0.613301	0.549287	ADRA1A	1	BP
GO:0060732	positive regulation of inositol phosphate biosynthetic process	1/416	14/18670	0.270637	0.613301	0.549287	SNCA	1	BP
GO:0060831	smoothened signaling pathway involved in dorsal/ventral neural tube patterning	1/416	14/18670	0.270637	0.613301	0.549287	GLI3	1	BP
GO:0060911	cardiac cell fate commitment	1/416	14/18670	0.270637	0.613301	0.549287	ISL1	1	BP
GO:0080009	mRNA methylation	1/416	14/18670	0.270637	0.613301	0.549287	TRMT61A	1	BP
GO:0098543	detection of other organism	1/416	14/18670	0.270637	0.613301	0.549287	TLR1	1	BP
GO:1901386	negative regulation of voltage-gated calcium channel activity	1/416	14/18670	0.270637	0.613301	0.549287	CRHR1	1	BP
GO:1902043	positive regulation of extrinsic apoptotic signaling pathway via death domain receptors	1/416	14/18670	0.270637	0.613301	0.549287	ZSWIM2	1	BP
GO:1904923	regulation of autophagy of mitochondrion in response to mitochondrial depolarization	1/416	14/18670	0.270637	0.613301	0.549287	HK2	1	BP
GO:2000345	regulation of hepatocyte proliferation	1/416	14/18670	0.270637	0.613301	0.549287	FBXW7	1	BP
GO:2001212	regulation of vasculogenesis	1/416	14/18670	0.270637	0.613301	0.549287	HIF1AN	1	BP
GO:2001279	regulation of unsaturated fatty acid biosynthetic process	1/416	14/18670	0.270637	0.613301	0.549287	AVPR1A	1	BP
GO:0043270	positive regulation of ion transport	8/416	275/18670	0.271409	0.614641	0.550487	SUMO1/SYT4/SNCA/RELN/HTT/AVPR1A/APOE/ADORA2A	8	BP
GO:0043271	negative regulation of ion transport	5/416	157/18670	0.272716	0.614641	0.550487	SUMO1/SNCA/TRIM27/CRHR1/CNR1	5	BP
GO:0001504	neurotransmitter uptake	2/416	46/18670	0.273512	0.614641	0.550487	SLC7A11/SNCA	2	BP
GO:0002437	inflammatory response to antigenic stimulus	2/416	46/18670	0.273512	0.614641	0.550487	KDM6B/CNR1	2	BP
GO:0010883	regulation of lipid storage	2/416	46/18670	0.273512	0.614641	0.550487	FTO/FBXW7	2	BP
GO:0035088	establishment or maintenance of apical/basal cell polarity	2/416	46/18670	0.273512	0.614641	0.550487	DLG2/RHOA	2	BP
GO:0045981	positive regulation of nucleotide metabolic process	2/416	46/18670	0.273512	0.614641	0.550487	MLXIPL/ZBTB20	2	BP
GO:0051339	regulation of lyase activity	2/416	46/18670	0.273512	0.614641	0.550487	GRM3/CRHR1	2	BP
GO:0051646	mitochondrion localization	2/416	46/18670	0.273512	0.614641	0.550487	LRPPRC/MAPT	2	BP
GO:0060443	mammary gland morphogenesis	2/416	46/18670	0.273512	0.614641	0.550487	NRG3/GLI3	2	BP
GO:0061245	establishment or maintenance of bipolar cell polarity	2/416	46/18670	0.273512	0.614641	0.550487	DLG2/RHOA	2	BP
GO:1900015	regulation of cytokine production involved in inflammatory response	2/416	46/18670	0.273512	0.614641	0.550487	SIRPA/C5orf30	2	BP
GO:1900544	positive regulation of purine nucleotide metabolic process	2/416	46/18670	0.273512	0.614641	0.550487	MLXIPL/ZBTB20	2	BP
GO:1904738	vascular associated smooth muscle cell migration	2/416	46/18670	0.273512	0.614641	0.550487	DOCK7/MEF2C	2	BP
GO:1904752	regulation of vascular associated smooth muscle cell migration	2/416	46/18670	0.273512	0.614641	0.550487	DOCK7/MEF2C	2	BP
GO:0030279	negative regulation of ossification	3/416	82/18670	0.275991	0.617563	0.553104	SOX9/MEF2C/LRP4	3	BP
GO:0046209	nitric oxide metabolic process	3/416	82/18670	0.275991	0.617563	0.553104	SIRPA/TRPV1/POR	3	BP
GO:0055117	regulation of cardiac muscle contraction	3/416	82/18670	0.275991	0.617563	0.553104	SUMO1/PDE4B/ADRA1A	3	BP
GO:0097581	lamellipodium organization	3/416	82/18670	0.275991	0.617563	0.553104	PARVB/AUTS2/CDH13	3	BP
GO:0010952	positive regulation of peptidase activity	6/416	197/18670	0.276572	0.617563	0.553104	PSMD14/TANK/ST18/SNCA/MAPT/RHOA	6	BP
GO:1904950	negative regulation of establishment of protein localization	6/416	197/18670	0.276572	0.617563	0.553104	HDAC9/CABP1/SYT4/TRIM27/MAPT/APOE	6	BP
GO:0016482	cytosolic transport	5/416	158/18670	0.276987	0.617563	0.553104	SNX32/SGSM2/TBC1D5/TRIM27/PIK3C3	5	BP
GO:0045862	positive regulation of proteolysis	10/416	358/18670	0.277797	0.617563	0.553104	FBXW7/PSMD14/TANK/RBX1/ST18/SUMO1/SNCA/MAPT/RHOA/APOE	10	BP
GO:0043122	regulation of I-kappaB kinase/NF-kappaB signaling	7/416	237/18670	0.277923	0.617563	0.553104	SIRPA/GPRC5B/TANK/TLE1/MAP3K7/STAT1/RHOA	7	BP
GO:0006721	terpenoid metabolic process	4/416	120/18670	0.279069	0.617563	0.553104	GPC5/CYP1A1/APOE/ADH1B	4	BP
GO:0072089	stem cell proliferation	4/416	120/18670	0.279069	0.617563	0.553104	DOCK7/SIX3/GLI3/DAGLA	4	BP
GO:0046890	regulation of lipid biosynthetic process	6/416	198/18670	0.280386	0.617563	0.553104	FBXW7/MLXIPL/ZBTB20/POR/AVPR1A/APOE	6	BP
GO:0051048	negative regulation of secretion	7/416	238/18670	0.281395	0.617563	0.553104	HDAC9/SYT4/SNCA/TRIM27/CRHR1/CNR1/APOE	7	BP
GO:0006953	acute-phase response	2/416	47/18670	0.281807	0.617563	0.553104	TRPV1/CNR1	2	BP
GO:0014911	positive regulation of smooth muscle cell migration	2/416	47/18670	0.281807	0.617563	0.553104	DOCK7/SEMA6D	2	BP
GO:0042551	neuron maturation	2/416	47/18670	0.281807	0.617563	0.553104	NFASC/NR4A2	2	BP
GO:0045646	regulation of erythrocyte differentiation	2/416	47/18670	0.281807	0.617563	0.553104	RBFOX2/STAT1	2	BP
GO:0046638	positive regulation of alpha-beta T cell differentiation	2/416	47/18670	0.281807	0.617563	0.553104	GLI3/RHOA	2	BP
GO:0048066	developmental pigmentation	2/416	47/18670	0.281807	0.617563	0.553104	MEF2C/GLI3	2	BP
GO:0061383	trabecula morphogenesis	2/416	47/18670	0.281807	0.617563	0.553104	SRF/RHOA	2	BP
GO:0061614	pri-miRNA transcription by RNA polymerase II	2/416	47/18670	0.281807	0.617563	0.553104	SRF/SOX9	2	BP
GO:0070849	response to epidermal growth factor	2/416	47/18670	0.281807	0.617563	0.553104	SOX9/ERBB4	2	BP
GO:0090151	establishment of protein localization to mitochondrial membrane	2/416	47/18670	0.281807	0.617563	0.553104	YWHAZ/YWHAB	2	BP
GO:0120163	negative regulation of cold-induced thermogenesis	2/416	47/18670	0.281807	0.617563	0.553104	DOCK7/ACTN3	2	BP
GO:1903115	regulation of actin filament-based movement	2/416	47/18670	0.281807	0.617563	0.553104	SUMO1/PDE4B	2	BP
GO:2001239	regulation of extrinsic apoptotic signaling pathway in absence of ligand	2/416	47/18670	0.281807	0.617563	0.553104	GFRAL/MAP2K5	2	BP
GO:0071277	cellular response to calcium ion	3/416	83/18670	0.282059	0.617563	0.553104	CPNE8/SYT4/MEF2C	3	BP
GO:2000106	regulation of leukocyte apoptotic process	3/416	83/18670	0.282059	0.617563	0.553104	FOXP1/SLC7A11/MEF2C	3	BP
GO:0010811	positive regulation of cell-substrate adhesion	4/416	121/18670	0.28404	0.617563	0.553104	PREX1/OLFM4/DAG1/CDH13	4	BP
GO:0070252	actin-mediated cell contraction	4/416	121/18670	0.28404	0.617563	0.553104	SUMO1/PDE4B/KCNJ3/ACTN3	4	BP
GO:0006109	regulation of carbohydrate metabolic process	6/416	199/18670	0.284212	0.617563	0.553104	NUP35/MLXIPL/ZBTB20/SNCA/GCKR/ACTN3	6	BP
GO:2000116	regulation of cysteine-type endopeptidase activity	7/416	239/18670	0.284877	0.617563	0.553104	ST18/SNCA/MAP2K5/POR/MAPT/RHOA/ADORA2A	7	BP
GO:0007519	skeletal muscle tissue development	5/416	160/18670	0.285569	0.617563	0.553104	FOXP2/HDAC9/MEF2C/RHOA/ACTN3	5	BP
GO:0043687	post-translational protein modification	10/416	361/18670	0.286245	0.617563	0.553104	FBXL20/FBXL18/FBXW7/ASB3/SCG3/UBXN7/PSMD14/RBX1/RCN1/APOE	10	BP
GO:0001829	trophectodermal cell differentiation	1/416	15/18670	0.2869	0.617563	0.553104	SRF	1	BP
GO:0002467	germinal center formation	1/416	15/18670	0.2869	0.617563	0.553104	MEF2C	1	BP
GO:0006646	phosphatidylethanolamine biosynthetic process	1/416	15/18670	0.2869	0.617563	0.553104	ETNK1	1	BP
GO:0007512	adult heart development	1/416	15/18670	0.2869	0.617563	0.553104	ADRA1A	1	BP
GO:0009415	response to water	1/416	15/18670	0.2869	0.617563	0.553104	AVPR1A	1	BP
GO:0030238	male sex determination	1/416	15/18670	0.2869	0.617563	0.553104	SOX9	1	BP
GO:0032352	positive regulation of hormone metabolic process	1/416	15/18670	0.2869	0.617563	0.553104	POR	1	BP
GO:0032645	regulation of granulocyte macrophage colony-stimulating factor production	1/416	15/18670	0.2869	0.617563	0.553104	ISL1	1	BP
GO:0033008	positive regulation of mast cell activation involved in immune response	1/416	15/18670	0.2869	0.617563	0.553104	CRHR1	1	BP
GO:0033151	V(D)J recombination	1/416	15/18670	0.2869	0.617563	0.553104	TCF3	1	BP
GO:0034380	high-density lipoprotein particle assembly	1/416	15/18670	0.2869	0.617563	0.553104	APOE	1	BP
GO:0034616	response to laminar fluid shear stress	1/416	15/18670	0.2869	0.617563	0.553104	MAP2K5	1	BP
GO:0035067	negative regulation of histone acetylation	1/416	15/18670	0.2869	0.617563	0.553104	SNCA	1	BP
GO:0035864	response to potassium ion	1/416	15/18670	0.2869	0.617563	0.553104	DLG2	1	BP
GO:0042159	lipoprotein catabolic process	1/416	15/18670	0.2869	0.617563	0.553104	APOE	1	BP
GO:0043306	positive regulation of mast cell degranulation	1/416	15/18670	0.2869	0.617563	0.553104	CRHR1	1	BP
GO:0043584	nose development	1/416	15/18670	0.2869	0.617563	0.553104	GLI3	1	BP
GO:0043650	dicarboxylic acid biosynthetic process	1/416	15/18670	0.2869	0.617563	0.553104	GLS	1	BP
GO:0045410	positive regulation of interleukin-6 biosynthetic process	1/416	15/18670	0.2869	0.617563	0.553104	TLR1	1	BP
GO:0045475	locomotor rhythm	1/416	15/18670	0.2869	0.617563	0.553104	NCOR1	1	BP
GO:0048172	regulation of short-term neuronal synaptic plasticity	1/416	15/18670	0.2869	0.617563	0.553104	SYT4	1	BP
GO:0050961	detection of temperature stimulus involved in sensory perception	1/416	15/18670	0.2869	0.617563	0.553104	TRPV1	1	BP
GO:0050965	detection of temperature stimulus involved in sensory perception of pain	1/416	15/18670	0.2869	0.617563	0.553104	TRPV1	1	BP
GO:0051044	positive regulation of membrane protein ectodomain proteolysis	1/416	15/18670	0.2869	0.617563	0.553104	APOE	1	BP
GO:0051127	positive regulation of actin nucleation	1/416	15/18670	0.2869	0.617563	0.553104	TRIM27	1	BP
GO:0051770	positive regulation of nitric-oxide synthase biosynthetic process	1/416	15/18670	0.2869	0.617563	0.553104	STAT1	1	BP
GO:0051883	killing of cells in other organism involved in symbiotic interaction	1/416	15/18670	0.2869	0.617563	0.553104	TUSC2	1	BP
GO:0055057	neuroblast division	1/416	15/18670	0.2869	0.617563	0.553104	DOCK7	1	BP
GO:0060339	negative regulation of type I interferon-mediated signaling pathway	1/416	15/18670	0.2869	0.617563	0.553104	SAMHD1	1	BP
GO:0070365	hepatocyte differentiation	1/416	15/18670	0.2869	0.617563	0.553104	CYP1A1	1	BP
GO:0071599	otic vesicle development	1/416	15/18670	0.2869	0.617563	0.553104	SOX9	1	BP
GO:0071801	regulation of podosome assembly	1/416	15/18670	0.2869	0.617563	0.553104	RHOA	1	BP
GO:0072075	metanephric mesenchyme development	1/416	15/18670	0.2869	0.617563	0.553104	STAT1	1	BP
GO:0072148	epithelial cell fate commitment	1/416	15/18670	0.2869	0.617563	0.553104	NKX2-2	1	BP
GO:0090136	epithelial cell-cell adhesion	1/416	15/18670	0.2869	0.617563	0.553104	SRF	1	BP
GO:0090494	dopamine uptake	1/416	15/18670	0.2869	0.617563	0.553104	SNCA	1	BP
GO:0098719	sodium ion import across plasma membrane	1/416	15/18670	0.2869	0.617563	0.553104	SLC9A9	1	BP
GO:0099558	maintenance of synapse structure	1/416	15/18670	0.2869	0.617563	0.553104	DLG2	1	BP
GO:1901841	regulation of high voltage-gated calcium channel activity	1/416	15/18670	0.2869	0.617563	0.553104	PDE4B	1	BP
GO:1902187	negative regulation of viral release from host cell	1/416	15/18670	0.2869	0.617563	0.553104	TRIM27	1	BP
GO:1902260	negative regulation of delayed rectifier potassium channel activity	1/416	15/18670	0.2869	0.617563	0.553104	SUMO1	1	BP
GO:1902969	mitotic DNA replication	1/416	15/18670	0.2869	0.617563	0.553104	MCM6	1	BP
GO:2000095	regulation of Wnt signaling pathway, planar cell polarity pathway	1/416	15/18670	0.2869	0.617563	0.553104	DACT1	1	BP
GO:2000484	positive regulation of interleukin-8 secretion	1/416	15/18670	0.2869	0.617563	0.553104	TLR1	1	BP
GO:2001256	regulation of store-operated calcium entry	1/416	15/18670	0.2869	0.617563	0.553104	HOMER2	1	BP
GO:0010507	negative regulation of autophagy	3/416	84/18670	0.288139	0.618174	0.553651	SNCA/NPC1/ADRA1A	3	BP
GO:0014910	regulation of smooth muscle cell migration	3/416	84/18670	0.288139	0.618174	0.553651	DOCK7/SEMA6D/MEF2C	3	BP
GO:0050886	endocrine process	3/416	84/18670	0.288139	0.618174	0.553651	CRHR1/AVPR1A/RHOA	3	BP
GO:1903532	positive regulation of secretion by cell	11/416	403/18670	0.288846	0.618174	0.553651	STX1B/CADPS/TLR1/SYT4/SNCA/ISL1/GIPR/CRHR1/CNR1/AVPR1A/ADORA2A	11	BP
GO:0016999	antibiotic metabolic process	4/416	122/18670	0.289024	0.618174	0.553651	GNPDA2/SNCA/CYP1A1/ADH1B	4	BP
GO:1905477	positive regulation of protein localization to membrane	4/416	122/18670	0.289024	0.618174	0.553651	YWHAZ/YWHAB/LRP4/EPHA3	4	BP
GO:0002711	positive regulation of T cell mediated immunity	2/416	48/18670	0.290094	0.618174	0.553651	MAP3K7/HLA-B	2	BP
GO:0007528	neuromuscular junction development	2/416	48/18670	0.290094	0.618174	0.553651	CACNA2D2/LRP4	2	BP
GO:0008542	visual learning	2/416	48/18670	0.290094	0.618174	0.553651	SLC7A11/CRHR1	2	BP
GO:0009311	oligosaccharide metabolic process	2/416	48/18670	0.290094	0.618174	0.553651	GAL3ST3/TREH	2	BP
GO:0030850	prostate gland development	2/416	48/18670	0.290094	0.618174	0.553651	SOX9/GLI3	2	BP
GO:0032648	regulation of interferon-beta production	2/416	48/18670	0.290094	0.618174	0.553651	SIRPA/ZBTB20	2	BP
GO:0035272	exocrine system development	2/416	48/18670	0.290094	0.618174	0.553651	SOX9/DAG1	2	BP
GO:0043949	regulation of cAMP-mediated signaling	2/416	48/18670	0.290094	0.618174	0.553651	GIPR/CRHR1	2	BP
GO:0045806	negative regulation of endocytosis	2/416	48/18670	0.290094	0.618174	0.553651	STX1B/EPHA3	2	BP
GO:0045912	negative regulation of carbohydrate metabolic process	2/416	48/18670	0.290094	0.618174	0.553651	GCKR/ACTN3	2	BP
GO:0051653	spindle localization	2/416	48/18670	0.290094	0.618174	0.553651	ACTR1A/HTT	2	BP
GO:0055023	positive regulation of cardiac muscle tissue growth	2/416	48/18670	0.290094	0.618174	0.553651	MEF2C/ERBB4	2	BP
GO:1990573	potassium ion import across plasma membrane	2/416	48/18670	0.290094	0.618174	0.553651	KCNJ12/KCNJ3	2	BP
GO:0010256	endomembrane system organization	12/416	445/18670	0.290718	0.619176	0.554548	XKR6/SGIP1/HACE1/BAIAP2L1/A4GALT/ANKLE2/MTSS1/YWHAZ/UGCG/SYT4/PIK3C3/HTT	12	BP
GO:0060562	epithelial tube morphogenesis	9/416	322/18670	0.291703	0.620947	0.556135	FOXP1/MTSS1/SRF/SOX9/SALL1/MEF2C/GLI3/DAG1/RHOA	9	BP
GO:0031960	response to corticosteroid	5/416	162/18670	0.294201	0.621622	0.55674	PAM/ISL1/AVPR1A/RHOA/PARP1	5	BP
GO:0009144	purine nucleoside triphosphate metabolic process	3/416	85/18670	0.294229	0.621622	0.55674	SAMHD1/RHOA/PARP1	3	BP
GO:0034308	primary alcohol metabolic process	3/416	85/18670	0.294229	0.621622	0.55674	GPD2/CYP1A1/ADH1B	3	BP
GO:1901532	regulation of hematopoietic progenitor cell differentiation	3/416	85/18670	0.294229	0.621622	0.55674	PSMD14/TCF12/TCF3	3	BP
GO:2001057	reactive nitrogen species metabolic process	3/416	85/18670	0.294229	0.621622	0.55674	SIRPA/TRPV1/POR	3	BP
GO:0050852	T cell receptor signaling pathway	6/416	202/18670	0.295759	0.621622	0.55674	PSMD14/MAP3K7/PDE4B/HLA-DRB1/HLA-DRA/HLA-DQA1	6	BP
GO:0051701	interaction with host	6/416	202/18670	0.295759	0.621622	0.55674	TRIM31/XPR1/TRIM27/NPC1/NCAM1/DAG1	6	BP
GO:0001913	T cell mediated cytotoxicity	2/416	49/18670	0.29837	0.621622	0.55674	MICB/HLA-B	2	BP
GO:0002534	cytokine production involved in inflammatory response	2/416	49/18670	0.29837	0.621622	0.55674	SIRPA/C5orf30	2	BP
GO:0008347	glial cell migration	2/416	49/18670	0.29837	0.621622	0.55674	RELN/GLI3	2	BP
GO:0021879	forebrain neuron differentiation	2/416	49/18670	0.29837	0.621622	0.55674	SALL1/ERBB4	2	BP
GO:0030857	negative regulation of epithelial cell differentiation	2/416	49/18670	0.29837	0.621622	0.55674	STAT1/SOX9	2	BP
GO:0035094	response to nicotine	2/416	49/18670	0.29837	0.621622	0.55674	SLC7A11/CNR1	2	BP
GO:0045010	actin nucleation	2/416	49/18670	0.29837	0.621622	0.55674	TRIM27/CTNNA2	2	BP
GO:0048546	digestive tract morphogenesis	2/416	49/18670	0.29837	0.621622	0.55674	DACT1/GLI3	2	BP
GO:0065002	intracellular protein transmembrane transport	2/416	49/18670	0.29837	0.621622	0.55674	PEX14/PEX13	2	BP
GO:0001736	establishment of planar polarity	4/416	124/18670	0.299027	0.621622	0.55674	DACT1/PSMD14/MAGI2/RHOA	4	BP
GO:0007164	establishment of tissue polarity	4/416	124/18670	0.299027	0.621622	0.55674	DACT1/PSMD14/MAGI2/RHOA	4	BP
GO:0008637	apoptotic mitochondrial changes	4/416	124/18670	0.299027	0.621622	0.55674	YWHAZ/YWHAB/HK2/ERBB4	4	BP
GO:0019751	polyol metabolic process	4/416	124/18670	0.299027	0.621622	0.55674	PPIP5K2/PLCH1/SNCA/GPD2	4	BP
GO:0051101	regulation of DNA binding	4/416	124/18670	0.299027	0.621622	0.55674	FBXW7/SUMO1/ISL1/PARP1	4	BP
GO:0051209	release of sequestered calcium ion into cytosol	4/416	124/18670	0.299027	0.621622	0.55674	PLCH1/TRPV1/SNCA/HTT	4	BP
GO:0001776	leukocyte homeostasis	3/416	86/18670	0.300327	0.621622	0.55674	SLC7A11/PDE4B/MEF2C	3	BP
GO:0006890	retrograde vesicle-mediated transport, Golgi to endoplasmic reticulum	3/416	86/18670	0.300327	0.621622	0.55674	ARFGAP3/NSF/HTT	3	BP
GO:0032760	positive regulation of tumor necrosis factor production	3/416	86/18670	0.300327	0.621622	0.55674	ZBTB20/TLR1/ISL1	3	BP
GO:0048013	ephrin receptor signaling pathway	3/416	86/18670	0.300327	0.621622	0.55674	EPHA3/EFNA5/RHOA	3	BP
GO:0090559	regulation of membrane permeability	3/416	86/18670	0.300327	0.621622	0.55674	YWHAZ/YWHAB/HK2	3	BP
GO:0032259	methylation	10/416	366/18670	0.300481	0.621622	0.55674	METTL15/TRMT61A/KMT2E/TET2/MAT2B/AUTS2/SETD1B/SATB1/JARID2/PARP1	10	BP
GO:0001732	formation of cytoplasmic translation initiation complex	1/416	16/18670	0.302802	0.621622	0.55674	EIF3CL	1	BP
GO:0006004	fucose metabolic process	1/416	16/18670	0.302802	0.621622	0.55674	FUT2	1	BP
GO:0006047	UDP-N-acetylglucosamine metabolic process	1/416	16/18670	0.302802	0.621622	0.55674	GNPDA2	1	BP
GO:0006103	2-oxoglutarate metabolic process	1/416	16/18670	0.302802	0.621622	0.55674	AADAT	1	BP
GO:0006555	methionine metabolic process	1/416	16/18670	0.302802	0.621622	0.55674	MSRA	1	BP
GO:0010919	regulation of inositol phosphate biosynthetic process	1/416	16/18670	0.302802	0.621622	0.55674	SNCA	1	BP
GO:0010934	macrophage cytokine production	1/416	16/18670	0.302802	0.621622	0.55674	GPRC5B	1	BP
GO:0014061	regulation of norepinephrine secretion	1/416	16/18670	0.302802	0.621622	0.55674	ADORA2A	1	BP
GO:0015074	DNA integration	1/416	16/18670	0.302802	0.621622	0.55674	GIN1	1	BP
GO:0016114	terpenoid biosynthetic process	1/416	16/18670	0.302802	0.621622	0.55674	CYP1A1	1	BP
GO:0016540	protein autoprocessing	1/416	16/18670	0.302802	0.621622	0.55674	PARP1	1	BP
GO:0030575	nuclear body organization	1/416	16/18670	0.302802	0.621622	0.55674	SUMO1	1	BP
GO:0030952	establishment or maintenance of cytoskeleton polarity	1/416	16/18670	0.302802	0.621622	0.55674	RHOA	1	BP
GO:0032225	regulation of synaptic transmission, dopaminergic	1/416	16/18670	0.302802	0.621622	0.55674	SNCA	1	BP
GO:0032604	granulocyte macrophage colony-stimulating factor production	1/416	16/18670	0.302802	0.621622	0.55674	ISL1	1	BP
GO:0034315	regulation of Arp2/3 complex-mediated actin nucleation	1/416	16/18670	0.302802	0.621622	0.55674	CTNNA2	1	BP
GO:0043981	histone H4-K5 acetylation	1/416	16/18670	0.302802	0.621622	0.55674	KANSL1	1	BP
GO:0043982	histone H4-K8 acetylation	1/416	16/18670	0.302802	0.621622	0.55674	KANSL1	1	BP
GO:0044794	positive regulation by host of viral process	1/416	16/18670	0.302802	0.621622	0.55674	APOE	1	BP
GO:0045116	protein neddylation	1/416	16/18670	0.302802	0.621622	0.55674	RBX1	1	BP
GO:0045986	negative regulation of smooth muscle contraction	1/416	16/18670	0.302802	0.621622	0.55674	CALCRL	1	BP
GO:0045989	positive regulation of striated muscle contraction	1/416	16/18670	0.302802	0.621622	0.55674	ADRA1A	1	BP
GO:0051382	kinetochore assembly	1/416	16/18670	0.302802	0.621622	0.55674	CENPW	1	BP
GO:0051503	adenine nucleotide transport	1/416	16/18670	0.302802	0.621622	0.55674	CALHM1	1	BP
GO:0055119	relaxation of cardiac muscle	1/416	16/18670	0.302802	0.621622	0.55674	PDE4B	1	BP
GO:0060413	atrial septum morphogenesis	1/416	16/18670	0.302802	0.621622	0.55674	ISL1	1	BP
GO:0060965	negative regulation of gene silencing by miRNA	1/416	16/18670	0.302802	0.621622	0.55674	NCOR1	1	BP
GO:0061548	ganglion development	1/416	16/18670	0.302802	0.621622	0.55674	SEMA3F	1	BP
GO:0061684	chaperone-mediated autophagy	1/416	16/18670	0.302802	0.621622	0.55674	SNCA	1	BP
GO:0070593	dendrite self-avoidance	1/416	16/18670	0.302802	0.621622	0.55674	DSCAML1	1	BP
GO:0070886	positive regulation of calcineurin-NFAT signaling cascade	1/416	16/18670	0.302802	0.621622	0.55674	CAMTA1	1	BP
GO:0072189	ureter development	1/416	16/18670	0.302802	0.621622	0.55674	SOX9	1	BP
GO:0090036	regulation of protein kinase C signaling	1/416	16/18670	0.302802	0.621622	0.55674	ADRA1A	1	BP
GO:0090335	regulation of brown fat cell differentiation	1/416	16/18670	0.302802	0.621622	0.55674	FTO	1	BP
GO:0090493	catecholamine uptake	1/416	16/18670	0.302802	0.621622	0.55674	SNCA	1	BP
GO:0099170	postsynaptic modulation of chemical synaptic transmission	1/416	16/18670	0.302802	0.621622	0.55674	DCC	1	BP
GO:0106058	positive regulation of calcineurin-mediated signaling	1/416	16/18670	0.302802	0.621622	0.55674	CAMTA1	1	BP
GO:1900451	positive regulation of glutamate receptor signaling pathway	1/416	16/18670	0.302802	0.621622	0.55674	RELN	1	BP
GO:1902992	negative regulation of amyloid precursor protein catabolic process	1/416	16/18670	0.302802	0.621622	0.55674	APOE	1	BP
GO:2000369	regulation of clathrin-dependent endocytosis	1/416	16/18670	0.302802	0.621622	0.55674	SNAP91	1	BP
GO:2000846	regulation of corticosteroid hormone secretion	1/416	16/18670	0.302802	0.621622	0.55674	CRHR1	1	BP
GO:2001224	positive regulation of neuron migration	1/416	16/18670	0.302802	0.621622	0.55674	RELN	1	BP
GO:1901605	alpha-amino acid metabolic process	6/416	204/18670	0.303508	0.622754	0.557753	AADAT/SLC7A11/PLOD2/MSRA/GLS/GGT1	6	BP
GO:0009063	cellular amino acid catabolic process	4/416	125/18670	0.304044	0.623222	0.558172	GADL1/ADO/AADAT/GLS	4	BP
GO:0032368	regulation of lipid transport	4/416	125/18670	0.304044	0.623222	0.558172	ABCA12/NCOR1/CRHR1/APOE	4	BP
GO:0045844	positive regulation of striated muscle tissue development	3/416	87/18670	0.306431	0.62566	0.560356	MEF2C/ERBB4/ACTN3	3	BP
GO:0048636	positive regulation of muscle organ development	3/416	87/18670	0.306431	0.62566	0.560356	MEF2C/ERBB4/ACTN3	3	BP
GO:0002931	response to ischemia	2/416	50/18670	0.306629	0.62566	0.560356	ARID1B/HK2	2	BP
GO:0031113	regulation of microtubule polymerization	2/416	50/18670	0.306629	0.62566	0.560356	SNCA/MAPT	2	BP
GO:0032608	interferon-beta production	2/416	50/18670	0.306629	0.62566	0.560356	SIRPA/ZBTB20	2	BP
GO:0045540	regulation of cholesterol biosynthetic process	2/416	50/18670	0.306629	0.62566	0.560356	POR/APOE	2	BP
GO:0046854	phosphatidylinositol phosphorylation	2/416	50/18670	0.306629	0.62566	0.560356	PIK3C3/PIK3C2A	2	BP
GO:0106118	regulation of sterol biosynthetic process	2/416	50/18670	0.306629	0.62566	0.560356	POR/APOE	2	BP
GO:1900087	positive regulation of G1/S transition of mitotic cell cycle	2/416	50/18670	0.306629	0.62566	0.560356	KMT2E/CYP1A1	2	BP
GO:0015893	drug transport	6/416	205/18670	0.307396	0.626908	0.561474	CALHM1/SLC7A11/SYT4/SNCA/CNR1/ADORA2A	6	BP
GO:0007517	muscle organ development	11/416	410/18670	0.307807	0.627112	0.561656	MIR873/FOXP2/HDAC9/TCF12/MEIS1/MEF2C/JARID2/ISL1/ERBB4/RHOA/ACTN3	11	BP
GO:0019216	regulation of lipid metabolic process	11/416	410/18670	0.307807	0.627112	0.561656	FBXW7/MLXIPL/FGF21/ZBTB20/NCOR1/SNCA/POR/CYP1A1/CNR1/AVPR1A/APOE	11	BP
GO:0051283	negative regulation of sequestering of calcium ion	4/416	126/18670	0.309071	0.627664	0.56215	PLCH1/TRPV1/SNCA/HTT	4	BP
GO:0019058	viral life cycle	9/416	328/18670	0.309976	0.627664	0.56215	NUP35/TRIM31/XPR1/TRIM27/PKN2/NPC1/NCAM1/DAG1/APOE	9	BP
GO:0050679	positive regulation of epithelial cell proliferation	6/416	206/18670	0.311293	0.627664	0.56215	FOXP2/PPP1R16B/SOX9/MAP2K5/DLX6/CDH13	6	BP
GO:0002244	hematopoietic progenitor cell differentiation	5/416	166/18670	0.311591	0.627664	0.56215	ARL11/PSMD14/TCF12/TCF3/SRF	5	BP
GO:0009791	post-embryonic development	3/416	88/18670	0.312541	0.627664	0.56215	FOXP2/SCN9A/NR4A2	3	BP
GO:0032088	negative regulation of NF-kappaB transcription factor activity	3/416	88/18670	0.312541	0.627664	0.56215	BRMS1/MAP2K5/PKHD1	3	BP
GO:1900407	regulation of cellular response to oxidative stress	3/416	88/18670	0.312541	0.627664	0.56215	FBXW7/SLC7A11/PARP1	3	BP
GO:1901863	positive regulation of muscle tissue development	3/416	88/18670	0.312541	0.627664	0.56215	MEF2C/ERBB4/ACTN3	3	BP
GO:1903557	positive regulation of tumor necrosis factor superfamily cytokine production	3/416	88/18670	0.312541	0.627664	0.56215	ZBTB20/TLR1/ISL1	3	BP
GO:2000177	regulation of neural precursor cell proliferation	3/416	88/18670	0.312541	0.627664	0.56215	SIX3/GLI3/RHOA	3	BP
GO:1903362	regulation of cellular protein catabolic process	7/416	247/18670	0.313084	0.627664	0.56215	FBXW7/DACT1/PSMD14/RBX1/SUMO1/FHIT/APOE	7	BP
GO:0001954	positive regulation of cell-matrix adhesion	2/416	51/18670	0.31487	0.627664	0.56215	DAG1/CDH13	2	BP
GO:0045599	negative regulation of fat cell differentiation	2/416	51/18670	0.31487	0.627664	0.56215	ASXL1/RUNX1T1	2	BP
GO:0050999	regulation of nitric-oxide synthase activity	2/416	51/18670	0.31487	0.627664	0.56215	CNR1/APOE	2	BP
GO:0072523	purine-containing compound catabolic process	2/416	51/18670	0.31487	0.627664	0.56215	SAMHD1/PDE4B	2	BP
GO:0090102	cochlea development	2/416	51/18670	0.31487	0.627664	0.56215	SOBP/SOX9	2	BP
GO:2001258	negative regulation of cation channel activity	2/416	51/18670	0.31487	0.627664	0.56215	SUMO1/CRHR1	2	BP
GO:0007162	negative regulation of cell adhesion	8/416	289/18670	0.316801	0.627664	0.56215	PLXNA4/MAP2K5/PLXNA2/GLI3/EFNA5/CDH13/RHOA/ADORA2A	8	BP
GO:0000097	sulfur amino acid biosynthetic process	1/416	17/18670	0.31835	0.627664	0.56215	GGT1	1	BP
GO:0001522	pseudouridine synthesis	1/416	17/18670	0.31835	0.627664	0.56215	PUS10	1	BP
GO:0006089	lactate metabolic process	1/416	17/18670	0.31835	0.627664	0.56215	ACTN3	1	BP
GO:0006577	amino-acid betaine metabolic process	1/416	17/18670	0.31835	0.627664	0.56215	POR	1	BP
GO:0006586	indolalkylamine metabolic process	1/416	17/18670	0.31835	0.627664	0.56215	AADAT	1	BP
GO:0007076	mitotic chromosome condensation	1/416	17/18670	0.31835	0.627664	0.56215	SMC2	1	BP
GO:0007635	chemosensory behavior	1/416	17/18670	0.31835	0.627664	0.56215	TRPV1	1	BP
GO:0009070	serine family amino acid biosynthetic process	1/416	17/18670	0.31835	0.627664	0.56215	GGT1	1	BP
GO:0014733	regulation of skeletal muscle adaptation	1/416	17/18670	0.31835	0.627664	0.56215	ACTN3	1	BP
GO:0015868	purine ribonucleotide transport	1/416	17/18670	0.31835	0.627664	0.56215	CALHM1	1	BP
GO:0016246	RNA interference	1/416	17/18670	0.31835	0.627664	0.56215	CELF1	1	BP
GO:0017085	response to insecticide	1/416	17/18670	0.31835	0.627664	0.56215	CYP1A1	1	BP
GO:0017121	plasma membrane phospholipid scrambling	1/416	17/18670	0.31835	0.627664	0.56215	XKR6	1	BP
GO:0031000	response to caffeine	1/416	17/18670	0.31835	0.627664	0.56215	ADORA2A	1	BP
GO:0031643	positive regulation of myelination	1/416	17/18670	0.31835	0.627664	0.56215	DAG1	1	BP
GO:0032460	negative regulation of protein oligomerization	1/416	17/18670	0.31835	0.627664	0.56215	PEX14	1	BP
GO:0034384	high-density lipoprotein particle clearance	1/416	17/18670	0.31835	0.627664	0.56215	APOE	1	BP
GO:0034433	steroid esterification	1/416	17/18670	0.31835	0.627664	0.56215	APOE	1	BP
GO:0034434	sterol esterification	1/416	17/18670	0.31835	0.627664	0.56215	APOE	1	BP
GO:0034435	cholesterol esterification	1/416	17/18670	0.31835	0.627664	0.56215	APOE	1	BP
GO:0034501	protein localization to kinetochore	1/416	17/18670	0.31835	0.627664	0.56215	BUB3	1	BP
GO:0035930	corticosteroid hormone secretion	1/416	17/18670	0.31835	0.627664	0.56215	CRHR1	1	BP
GO:0036270	response to diuretic	1/416	17/18670	0.31835	0.627664	0.56215	ADORA2A	1	BP
GO:0042753	positive regulation of circadian rhythm	1/416	17/18670	0.31835	0.627664	0.56215	ADORA2A	1	BP
GO:0043651	linoleic acid metabolic process	1/416	17/18670	0.31835	0.627664	0.56215	FADS2	1	BP
GO:0045187	regulation of circadian sleep/wake cycle, sleep	1/416	17/18670	0.31835	0.627664	0.56215	ADORA2A	1	BP
GO:0046500	S-adenosylmethionine metabolic process	1/416	17/18670	0.31835	0.627664	0.56215	MAT2B	1	BP
GO:0048243	norepinephrine secretion	1/416	17/18670	0.31835	0.627664	0.56215	ADORA2A	1	BP
GO:0048311	mitochondrion distribution	1/416	17/18670	0.31835	0.627664	0.56215	MAPT	1	BP
GO:0050665	hydrogen peroxide biosynthetic process	1/416	17/18670	0.31835	0.627664	0.56215	CYP1A1	1	BP
GO:0051969	regulation of transmission of nerve impulse	1/416	17/18670	0.31835	0.627664	0.56215	AVPR1A	1	BP
GO:0060644	mammary gland epithelial cell differentiation	1/416	17/18670	0.31835	0.627664	0.56215	ERBB4	1	BP
GO:0061318	renal filtration cell differentiation	1/416	17/18670	0.31835	0.627664	0.56215	MAGI2	1	BP
GO:0070242	thymocyte apoptotic process	1/416	17/18670	0.31835	0.627664	0.56215	GLI3	1	BP
GO:0071850	mitotic cell cycle arrest	1/416	17/18670	0.31835	0.627664	0.56215	MAGI2	1	BP
GO:0072112	glomerular visceral epithelial cell differentiation	1/416	17/18670	0.31835	0.627664	0.56215	MAGI2	1	BP
GO:0090185	negative regulation of kidney development	1/416	17/18670	0.31835	0.627664	0.56215	STAT1	1	BP
GO:0098856	intestinal lipid absorption	1/416	17/18670	0.31835	0.627664	0.56215	UGCG	1	BP
GO:0099509	regulation of presynaptic cytosolic calcium ion concentration	1/416	17/18670	0.31835	0.627664	0.56215	CNR1	1	BP
GO:1902683	regulation of receptor localization to synapse	1/416	17/18670	0.31835	0.627664	0.56215	DAG1	1	BP
GO:1902931	negative regulation of alcohol biosynthetic process	1/416	17/18670	0.31835	0.627664	0.56215	APOE	1	BP
GO:1903209	positive regulation of oxidative stress-induced cell death	1/416	17/18670	0.31835	0.627664	0.56215	FBXW7	1	BP
GO:1904948	midbrain dopaminergic neuron differentiation	1/416	17/18670	0.31835	0.627664	0.56215	NR4A2	1	BP
GO:1904996	positive regulation of leukocyte adhesion to vascular endothelial cell	1/416	17/18670	0.31835	0.627664	0.56215	RHOA	1	BP
GO:1905331	negative regulation of morphogenesis of an epithelium	1/416	17/18670	0.31835	0.627664	0.56215	STAT1	1	BP
GO:2000811	negative regulation of anoikis	1/416	17/18670	0.31835	0.627664	0.56215	TLE1	1	BP
GO:2001267	regulation of cysteine-type endopeptidase activity involved in apoptotic signaling pathway	1/416	17/18670	0.31835	0.627664	0.56215	ST18	1	BP
GO:0007193	adenylate cyclase-inhibiting G protein-coupled receptor signaling pathway	3/416	89/18670	0.318653	0.627664	0.56215	HTR1F/HTR1A/GRM3	3	BP
GO:0032410	negative regulation of transporter activity	3/416	89/18670	0.318653	0.627664	0.56215	SUMO1/SNCA/CRHR1	3	BP
GO:0097306	cellular response to alcohol	3/416	89/18670	0.318653	0.627664	0.56215	EFNA5/DAG1/AHR	3	BP
GO:0090276	regulation of peptide hormone secretion	6/416	208/18670	0.319112	0.628026	0.562475	CACNA2D2/RFX3/ISL1/GIPR/EFNA5/CNR1	6	BP
GO:0051282	regulation of sequestering of calcium ion	4/416	128/18670	0.319148	0.628026	0.562475	PLCH1/TRPV1/SNCA/HTT	4	BP
GO:0006352	DNA-templated transcription, initiation	7/416	249/18670	0.320219	0.629757	0.564025	TCF4/SRF/SOX9/RARB/NR4A2/HNF4G/GTF2I	7	BP
GO:0051302	regulation of cell division	5/416	168/18670	0.32034	0.629757	0.564025	TAS2R13/PKP4/PKN2/PIK3C3/RHOA	5	BP
GO:0051216	cartilage development	6/416	209/18670	0.323033	0.633619	0.567484	SRF/SOX9/RARB/POR/MEF2C/GLI3	6	BP
GO:0003179	heart valve morphogenesis	2/416	52/18670	0.323089	0.633619	0.567484	SOX9/MEF2C	2	BP
GO:0055078	sodium ion homeostasis	2/416	52/18670	0.323089	0.633619	0.567484	AVPR1A/ADORA2A	2	BP
GO:0060421	positive regulation of heart growth	2/416	52/18670	0.323089	0.633619	0.567484	MEF2C/ERBB4	2	BP
GO:2000677	regulation of transcription regulatory region DNA binding	2/416	52/18670	0.323089	0.633619	0.567484	FBXW7/PARP1	2	BP
GO:0003206	cardiac chamber morphogenesis	4/416	129/18670	0.324196	0.634136	0.567947	SRF/RARB/MEF2C/ISL1	4	BP
GO:0006639	acylglycerol metabolic process	4/416	129/18670	0.324196	0.634136	0.567947	FBXW7/FGF21/DAGLA/APOE	4	BP
GO:0015698	inorganic anion transport	5/416	169/18670	0.324725	0.634136	0.567947	SLC17A3/XPR1/GABRA2/CLCNKB/CA7	5	BP
GO:0048660	regulation of smooth muscle cell proliferation	5/416	169/18670	0.324725	0.634136	0.567947	FOXP1/CALCRL/STAT1/MEF2C/CDH13	5	BP
GO:0051100	negative regulation of binding	5/416	169/18670	0.324725	0.634136	0.567947	FBXW7/DACT1/SUMO1/PEX14/ISL1	5	BP
GO:0060538	skeletal muscle organ development	5/416	169/18670	0.324725	0.634136	0.567947	FOXP2/HDAC9/MEF2C/RHOA/ACTN3	5	BP
GO:0010717	regulation of epithelial to mesenchymal transition	3/416	90/18670	0.324767	0.634136	0.567947	ISL1/EPHA3/DAG1	3	BP
GO:0032651	regulation of interleukin-1 beta production	3/416	90/18670	0.324767	0.634136	0.567947	SIRPA/FOXP1/ISL1	3	BP
GO:0042475	odontogenesis of dentin-containing tooth	3/416	90/18670	0.324767	0.634136	0.567947	NFIC/LRP4/GLI3	3	BP
GO:0007163	establishment or maintenance of cell polarity	6/416	210/18670	0.32696	0.636811	0.570343	DOCK7/PARVB/ACTR1A/HTT/DLG2/RHOA	6	BP
GO:0043433	negative regulation of DNA-binding transcription factor activity	5/416	170/18670	0.329117	0.636811	0.570343	BRMS1/SUMO1/MAP2K5/PKHD1/PEX14	5	BP
GO:0008033	tRNA processing	4/416	130/18670	0.32925	0.636811	0.570343	PUS10/TRMT61A/C9orf64/ELP4	4	BP
GO:1901657	glycosyl compound metabolic process	4/416	130/18670	0.32925	0.636811	0.570343	MACROD2/UPB1/DLG2/RHOA	4	BP
GO:0014909	smooth muscle cell migration	3/416	91/18670	0.33088	0.636811	0.570343	DOCK7/SEMA6D/MEF2C	3	BP
GO:0015914	phospholipid transport	3/416	91/18670	0.33088	0.636811	0.570343	XKR6/ABCA12/APOE	3	BP
GO:0051899	membrane depolarization	3/416	91/18670	0.33088	0.636811	0.570343	SCN9A/PARP1/ADORA2A	3	BP
GO:0007632	visual behavior	2/416	53/18670	0.331283	0.636811	0.570343	SLC7A11/CRHR1	2	BP
GO:0010043	response to zinc ion	2/416	53/18670	0.331283	0.636811	0.570343	SLC30A5/PARP1	2	BP
GO:0045214	sarcomere organization	2/416	53/18670	0.331283	0.636811	0.570343	SRF/MEF2C	2	BP
GO:0000910	cytokinesis	5/416	171/18670	0.333514	0.636811	0.570343	TAS2R13/PKP4/PKN2/PIK3C3/RHOA	5	BP
GO:0003205	cardiac chamber development	5/416	171/18670	0.333514	0.636811	0.570343	SRF/SALL1/RARB/MEF2C/ISL1	5	BP
GO:0016241	regulation of macroautophagy	5/416	171/18670	0.333514	0.636811	0.570343	SNX32/EXOC4/MAP3K7/NPC1/HTT	5	BP
GO:0048659	smooth muscle cell proliferation	5/416	171/18670	0.333514	0.636811	0.570343	FOXP1/CALCRL/STAT1/MEF2C/CDH13	5	BP
GO:0002098	tRNA wobble uridine modification	1/416	18/18670	0.333552	0.636811	0.570343	ELP4	1	BP
GO:0002902	regulation of B cell apoptotic process	1/416	18/18670	0.333552	0.636811	0.570343	FOXP1	1	BP
GO:0006607	NLS-bearing protein import into nucleus	1/416	18/18670	0.333552	0.636811	0.570343	NUP35	1	BP
GO:0007194	negative regulation of adenylate cyclase activity	1/416	18/18670	0.333552	0.636811	0.570343	GRM3	1	BP
GO:0007221	positive regulation of transcription of Notch receptor target	1/416	18/18670	0.333552	0.636811	0.570343	STAT1	1	BP
GO:0007250	activation of NF-kappaB-inducing kinase activity	1/416	18/18670	0.333552	0.636811	0.570343	MAP3K7	1	BP
GO:0008090	retrograde axonal transport	1/416	18/18670	0.333552	0.636811	0.570343	DLG2	1	BP
GO:0009084	glutamine family amino acid biosynthetic process	1/416	18/18670	0.333552	0.636811	0.570343	GLS	1	BP
GO:0009200	deoxyribonucleoside triphosphate metabolic process	1/416	18/18670	0.333552	0.636811	0.570343	SAMHD1	1	BP
GO:0015865	purine nucleotide transport	1/416	18/18670	0.333552	0.636811	0.570343	CALHM1	1	BP
GO:0016446	somatic hypermutation of immunoglobulin genes	1/416	18/18670	0.333552	0.636811	0.570343	SAMHD1	1	BP
GO:0031468	nuclear envelope reassembly	1/416	18/18670	0.333552	0.636811	0.570343	ANKLE2	1	BP
GO:0031998	regulation of fatty acid beta-oxidation	1/416	18/18670	0.333552	0.636811	0.570343	CNR1	1	BP
GO:0034375	high-density lipoprotein particle remodeling	1/416	18/18670	0.333552	0.636811	0.570343	APOE	1	BP
GO:0035089	establishment of apical/basal cell polarity	1/416	18/18670	0.333552	0.636811	0.570343	RHOA	1	BP
GO:0044320	cellular response to leptin stimulus	1/416	18/18670	0.333552	0.636811	0.570343	UGCG	1	BP
GO:0045780	positive regulation of bone resorption	1/416	18/18670	0.333552	0.636811	0.570343	MC4R	1	BP
GO:0046852	positive regulation of bone remodeling	1/416	18/18670	0.333552	0.636811	0.570343	MC4R	1	BP
GO:0048339	paraxial mesoderm development	1/416	18/18670	0.333552	0.636811	0.570343	EXOC4	1	BP
GO:0048557	embryonic digestive tract morphogenesis	1/416	18/18670	0.333552	0.636811	0.570343	GLI3	1	BP
GO:0060749	mammary gland alveolus development	1/416	18/18670	0.333552	0.636811	0.570343	ERBB4	1	BP
GO:0061377	mammary gland lobule development	1/416	18/18670	0.333552	0.636811	0.570343	ERBB4	1	BP
GO:0071318	cellular response to ATP	1/416	18/18670	0.333552	0.636811	0.570343	TRPV1	1	BP
GO:0072079	nephron tubule formation	1/416	18/18670	0.333552	0.636811	0.570343	SOX9	1	BP
GO:0072311	glomerular epithelial cell differentiation	1/416	18/18670	0.333552	0.636811	0.570343	MAGI2	1	BP
GO:0072574	hepatocyte proliferation	1/416	18/18670	0.333552	0.636811	0.570343	FBXW7	1	BP
GO:0072575	epithelial cell proliferation involved in liver morphogenesis	1/416	18/18670	0.333552	0.636811	0.570343	FBXW7	1	BP
GO:0090190	positive regulation of branching involved in ureteric bud morphogenesis	1/416	18/18670	0.333552	0.636811	0.570343	SOX9	1	BP
GO:0097094	craniofacial suture morphogenesis	1/416	18/18670	0.333552	0.636811	0.570343	GLI3	1	BP
GO:0098877	neurotransmitter receptor transport to plasma membrane	1/416	18/18670	0.333552	0.636811	0.570343	STX1B	1	BP
GO:0098969	neurotransmitter receptor transport to postsynaptic membrane	1/416	18/18670	0.333552	0.636811	0.570343	STX1B	1	BP
GO:2000479	regulation of cAMP-dependent protein kinase activity	1/416	18/18670	0.333552	0.636811	0.570343	HTT	1	BP
GO:2000757	negative regulation of peptidyl-lysine acetylation	1/416	18/18670	0.333552	0.636811	0.570343	SNCA	1	BP
GO:0051208	sequestering of calcium ion	4/416	131/18670	0.334308	0.63765	0.571094	PLCH1/TRPV1/SNCA/HTT	4	BP
GO:1902850	microtubule cytoskeleton organization involved in mitosis	4/416	131/18670	0.334308	0.63765	0.571094	NUF2/ACTR1A/HTT/RHOA	4	BP
GO:0031330	negative regulation of cellular catabolic process	7/416	253/18670	0.33457	0.637847	0.571271	LRPPRC/TIMP4/SNCA/NPC1/FHIT/CNR1/ADRA1A	7	BP
GO:0071219	cellular response to molecule of bacterial origin	6/416	212/18670	0.334834	0.63805	0.571452	SIRPA/TLR1/PDE4B/MEF2C/CSF3/RHOA	6	BP
GO:0048511	rhythmic process	8/416	295/18670	0.336708	0.641319	0.57438	FBXW7/ENOX1/NCOR1/TIMP4/SIX3/PAM/AHR/ADORA2A	8	BP
GO:0045833	negative regulation of lipid metabolic process	3/416	92/18670	0.336993	0.641558	0.574594	FBXW7/CNR1/APOE	3	BP
GO:0000377	RNA splicing, via transesterification reactions with bulged adenosine as nucleophile	10/416	379/18670	0.338264	0.642595	0.575524	STH/KHDRBS2/RBFOX1/RSRC1/RBFOX2/RALY/SF3B2/CELF1/RBM5/ELAVL2	10	BP
GO:0000398	mRNA splicing, via spliceosome	10/416	379/18670	0.338264	0.642595	0.575524	STH/KHDRBS2/RBFOX1/RSRC1/RBFOX2/RALY/SF3B2/CELF1/RBM5/ELAVL2	10	BP
GO:0003158	endothelium development	4/416	132/18670	0.33937	0.642595	0.575524	FOXP1/PPP1R16B/KDM6B/RHOA	4	BP
GO:0043280	positive regulation of cysteine-type endopeptidase activity involved in apoptotic process	4/416	132/18670	0.33937	0.642595	0.575524	ST18/SNCA/MAPT/RHOA	4	BP
GO:0002720	positive regulation of cytokine production involved in immune response	2/416	54/18670	0.339448	0.642595	0.575524	GPRC5B/MAP3K7	2	BP
GO:0010524	positive regulation of calcium ion transport into cytosol	2/416	54/18670	0.339448	0.642595	0.575524	SNCA/HTT	2	BP
GO:0032655	regulation of interleukin-12 production	2/416	54/18670	0.339448	0.642595	0.575524	FOXP1/ISL1	2	BP
GO:0043392	negative regulation of DNA binding	2/416	54/18670	0.339448	0.642595	0.575524	FBXW7/SUMO1	2	BP
GO:0046164	alcohol catabolic process	2/416	54/18670	0.339448	0.642595	0.575524	GPD2/APOE	2	BP
GO:0050994	regulation of lipid catabolic process	2/416	54/18670	0.339448	0.642595	0.575524	FGF21/CNR1	2	BP
GO:0070206	protein trimerization	2/416	54/18670	0.339448	0.642595	0.575524	TRIM27/MGST1	2	BP
GO:0097345	mitochondrial outer membrane permeabilization	2/416	54/18670	0.339448	0.642595	0.575524	YWHAZ/YWHAB	2	BP
GO:0051056	regulation of small GTPase mediated signal transduction	9/416	338/18670	0.340958	0.643574	0.5764	PREX1/ARHGAP15/AUTS2/RHOBTB1/RIT2/RELN/RHOA/APOE/ADRA1A	9	BP
GO:1901342	regulation of vasculature development	11/416	422/18670	0.340986	0.643574	0.5764	HIF1AN/FBXW7/PPP1R16B/HDAC9/STAT1/MAP2K5/PIK3C2A/ISL1/HK2/GTF2I/RHOA	11	BP
GO:1903050	regulation of proteolysis involved in cellular protein catabolic process	6/416	214/18670	0.34273	0.643574	0.5764	FBXW7/PSMD14/RBX1/SUMO1/FHIT/APOE	6	BP
GO:0006476	protein deacetylation	3/416	93/18670	0.343102	0.643574	0.5764	BRMS1/HDAC9/MAPT	3	BP
GO:0007589	body fluid secretion	3/416	93/18670	0.343102	0.643574	0.5764	PAM/HK2/ERBB4	3	BP
GO:0036473	cell death in response to oxidative stress	3/416	93/18670	0.343102	0.643574	0.5764	FBXW7/SLC7A11/PARP1	3	BP
GO:0046634	regulation of alpha-beta T cell activation	3/416	93/18670	0.343102	0.643574	0.5764	GLI3/RHOA/ADORA2A	3	BP
GO:0048704	embryonic skeletal system morphogenesis	3/416	93/18670	0.343102	0.643574	0.5764	DSCAML1/MEF2C/GLI3	3	BP
GO:1903351	cellular response to dopamine	3/416	93/18670	0.343102	0.643574	0.5764	HTR3E/HTR1F/HTR1A	3	BP
GO:0071496	cellular response to external stimulus	9/416	339/18670	0.344086	0.643574	0.5764	TBL2/XPR1/TRPV1/SRF/SOX9/PIK3C3/NR4A2/DAG1/AVPR1A	9	BP
GO:0070374	positive regulation of ERK1 and ERK2 cascade	6/416	215/18670	0.346685	0.643574	0.5764	FBXW7/FGF21/MFHAS1/ERBB4/APOE/ADRA1A	6	BP
GO:0000375	RNA splicing, via transesterification reactions	10/416	382/18670	0.34711	0.643574	0.5764	STH/KHDRBS2/RBFOX1/RSRC1/RBFOX2/RALY/SF3B2/CELF1/RBM5/ELAVL2	10	BP
GO:0002090	regulation of receptor internalization	2/416	55/18670	0.347583	0.643574	0.5764	MAGI2/TBC1D5	2	BP
GO:0042304	regulation of fatty acid biosynthetic process	2/416	55/18670	0.347583	0.643574	0.5764	MLXIPL/AVPR1A	2	BP
GO:0043030	regulation of macrophage activation	2/416	55/18670	0.347583	0.643574	0.5764	MFHAS1/SNCA	2	BP
GO:0060042	retina morphogenesis in camera-type eye	2/416	55/18670	0.347583	0.643574	0.5764	SDK1/SOX9	2	BP
GO:0001696	gastric acid secretion	1/416	19/18670	0.348416	0.643574	0.5764	TRPV1	1	BP
GO:0002363	alpha-beta T cell lineage commitment	1/416	19/18670	0.348416	0.643574	0.5764	RHOA	1	BP
GO:0002566	somatic diversification of immune receptors via somatic mutation	1/416	19/18670	0.348416	0.643574	0.5764	SAMHD1	1	BP
GO:0002726	positive regulation of T cell cytokine production	1/416	19/18670	0.348416	0.643574	0.5764	MAP3K7	1	BP
GO:0006044	N-acetylglucosamine metabolic process	1/416	19/18670	0.348416	0.643574	0.5764	GNPDA2	1	BP
GO:0007350	blastoderm segmentation	1/416	19/18670	0.348416	0.643574	0.5764	SEMA3F	1	BP
GO:0010544	negative regulation of platelet activation	1/416	19/18670	0.348416	0.643574	0.5764	APOE	1	BP
GO:0016048	detection of temperature stimulus	1/416	19/18670	0.348416	0.643574	0.5764	TRPV1	1	BP
GO:0030859	polarized epithelial cell differentiation	1/416	19/18670	0.348416	0.643574	0.5764	RHOA	1	BP
GO:0032026	response to magnesium ion	1/416	19/18670	0.348416	0.643574	0.5764	SNCA	1	BP
GO:0032288	myelin assembly	1/416	19/18670	0.348416	0.643574	0.5764	NFASC	1	BP
GO:0032700	negative regulation of interleukin-17 production	1/416	19/18670	0.348416	0.643574	0.5764	TUSC2	1	BP
GO:0032930	positive regulation of superoxide anion generation	1/416	19/18670	0.348416	0.643574	0.5764	MAPT	1	BP
GO:0033189	response to vitamin A	1/416	19/18670	0.348416	0.643574	0.5764	CYP1A1	1	BP
GO:0034063	stress granule assembly	1/416	19/18670	0.348416	0.643574	0.5764	MAPT	1	BP
GO:0035493	SNARE complex assembly	1/416	19/18670	0.348416	0.643574	0.5764	SNCA	1	BP
GO:0042693	muscle cell fate commitment	1/416	19/18670	0.348416	0.643574	0.5764	MEF2C	1	BP
GO:0042789	mRNA transcription by RNA polymerase II	1/416	19/18670	0.348416	0.643574	0.5764	SRF	1	BP
GO:0042908	xenobiotic transport	1/416	19/18670	0.348416	0.643574	0.5764	SLC17A3	1	BP
GO:0045414	regulation of interleukin-8 biosynthetic process	1/416	19/18670	0.348416	0.643574	0.5764	MAP2K5	1	BP
GO:0045956	positive regulation of calcium ion-dependent exocytosis	1/416	19/18670	0.348416	0.643574	0.5764	SYT4	1	BP
GO:0046597	negative regulation of viral entry into host cell	1/416	19/18670	0.348416	0.643574	0.5764	TRIM31	1	BP
GO:0060149	negative regulation of posttranscriptional gene silencing	1/416	19/18670	0.348416	0.643574	0.5764	NCOR1	1	BP
GO:0060967	negative regulation of gene silencing by RNA	1/416	19/18670	0.348416	0.643574	0.5764	NCOR1	1	BP
GO:0061081	positive regulation of myeloid leukocyte cytokine production involved in immune response	1/416	19/18670	0.348416	0.643574	0.5764	GPRC5B	1	BP
GO:0071800	podosome assembly	1/416	19/18670	0.348416	0.643574	0.5764	RHOA	1	BP
GO:0072074	kidney mesenchyme development	1/416	19/18670	0.348416	0.643574	0.5764	STAT1	1	BP
GO:0072576	liver morphogenesis	1/416	19/18670	0.348416	0.643574	0.5764	FBXW7	1	BP
GO:0098915	membrane repolarization during ventricular cardiac muscle cell action potential	1/416	19/18670	0.348416	0.643574	0.5764	KCNJ3	1	BP
GO:1900409	positive regulation of cellular response to oxidative stress	1/416	19/18670	0.348416	0.643574	0.5764	FBXW7	1	BP
GO:1901741	positive regulation of myoblast fusion	1/416	19/18670	0.348416	0.643574	0.5764	GDF15	1	BP
GO:1903540	establishment of protein localization to postsynaptic membrane	1/416	19/18670	0.348416	0.643574	0.5764	STX1B	1	BP
GO:1903798	regulation of production of miRNAs involved in gene silencing by miRNA	1/416	19/18670	0.348416	0.643574	0.5764	NCOR1	1	BP
GO:1905939	regulation of gonad development	1/416	19/18670	0.348416	0.643574	0.5764	SOX9	1	BP
GO:2000696	regulation of epithelial cell differentiation involved in kidney development	1/416	19/18670	0.348416	0.643574	0.5764	STAT1	1	BP
GO:2000831	regulation of steroid hormone secretion	1/416	19/18670	0.348416	0.643574	0.5764	CRHR1	1	BP
GO:2001169	regulation of ATP biosynthetic process	1/416	19/18670	0.348416	0.643574	0.5764	PARP1	1	BP
GO:0033673	negative regulation of kinase activity	7/416	257/18670	0.349009	0.644101	0.576872	MBIP/PTPRT/TRIM27/MAPT/GCKR/APOE/ADORA2A	7	BP
GO:0042158	lipoprotein biosynthetic process	3/416	94/18670	0.349206	0.644101	0.576872	UGCG/PIK3C3/APOE	3	BP
GO:1903350	response to dopamine	3/416	94/18670	0.349206	0.644101	0.576872	HTR3E/HTR1F/HTR1A	3	BP
GO:0000724	double-strand break repair via homologous recombination	4/416	134/18670	0.3495	0.644101	0.576872	SAMHD1/PSMD14/MCM6/PARP1	4	BP
GO:0007006	mitochondrial membrane organization	4/416	134/18670	0.3495	0.644101	0.576872	YWHAZ/YWHAB/SNCA/HK2	4	BP
GO:0045765	regulation of angiogenesis	10/416	383/18670	0.350067	0.644852	0.577545	FBXW7/PPP1R16B/HDAC9/STAT1/MAP2K5/PIK3C2A/ISL1/HK2/GTF2I/RHOA	10	BP
GO:0032869	cellular response to insulin stimulus	6/416	216/18670	0.350644	0.64562	0.578233	BAIAP2L1/HDAC9/STAT1/PIK3C2A/GRB14/PARP1	6	BP
GO:0046165	alcohol biosynthetic process	5/416	175/18670	0.351152	0.64626	0.578806	PPIP5K2/PLCH1/SNCA/POR/APOE	5	BP
GO:0008380	RNA splicing	12/416	469/18670	0.353783	0.647877	0.580254	STH/KHDRBS2/RBFOX1/RSRC1/RBFOX2/RALY/SF3B2/CELF1/RBM5/QKI/ZRANB2/ELAVL2	12	BP
GO:0000725	recombinational repair	4/416	135/18670	0.354566	0.647877	0.580254	SAMHD1/PSMD14/MCM6/PARP1	4	BP
GO:0030010	establishment of cell polarity	4/416	135/18670	0.354566	0.647877	0.580254	DOCK7/ACTR1A/HTT/RHOA	4	BP
GO:0043393	regulation of protein binding	6/416	217/18670	0.354607	0.647877	0.580254	DACT1/PEX14/MEF2C/ISL1/CSF3/APOE	6	BP
GO:0060337	type I interferon signaling pathway	3/416	95/18670	0.355305	0.647877	0.580254	SAMHD1/STAT1/HLA-B	3	BP
GO:0071357	cellular response to type I interferon	3/416	95/18670	0.355305	0.647877	0.580254	SAMHD1/STAT1/HLA-B	3	BP
GO:2000060	positive regulation of ubiquitin-dependent protein catabolic process	3/416	95/18670	0.355305	0.647877	0.580254	FBXW7/RBX1/SUMO1	3	BP
GO:0001936	regulation of endothelial cell proliferation	5/416	176/18670	0.35557	0.647877	0.580254	PPP1R16B/STAT1/MEF2C/CDH13/APOE	5	BP
GO:0090316	positive regulation of intracellular protein transport	5/416	176/18670	0.35557	0.647877	0.580254	FBXW7/ZIC1/YWHAZ/YWHAB/GLI3	5	BP
GO:0001912	positive regulation of leukocyte mediated cytotoxicity	2/416	56/18670	0.355684	0.647877	0.580254	MICB/HLA-B	2	BP
GO:0032615	interleukin-12 production	2/416	56/18670	0.355684	0.647877	0.580254	FOXP1/ISL1	2	BP
GO:0048488	synaptic vesicle endocytosis	2/416	56/18670	0.355684	0.647877	0.580254	SNAP91/SNCA	2	BP
GO:0090183	regulation of kidney development	2/416	56/18670	0.355684	0.647877	0.580254	STAT1/SOX9	2	BP
GO:0140238	presynaptic endocytosis	2/416	56/18670	0.355684	0.647877	0.580254	SNAP91/SNCA	2	BP
GO:0048568	embryonic organ development	11/416	428/18670	0.357825	0.647877	0.580254	DSCAML1/SOBP/ZIC1/SRF/SOX9/SIX3/SALL1/RARB/MEF2C/GLI3/DLX6	11	BP
GO:0032886	regulation of microtubule-based process	6/416	218/18670	0.358574	0.647877	0.580254	SNCA/PKHD1/MAPT/EPHA3/EFNA5/RHOA	6	BP
GO:0002705	positive regulation of leukocyte mediated immunity	4/416	136/18670	0.359633	0.647877	0.580254	MAP3K7/MICB/HLA-B/CRHR1	4	BP
GO:0006941	striated muscle contraction	5/416	177/18670	0.35999	0.647877	0.580254	SUMO1/PDE4B/KCNJ3/ADRA1A/ACTN3	5	BP
GO:0019083	viral transcription	5/416	177/18670	0.35999	0.647877	0.580254	NUP35/TRIM31/RPL32/RPL27A/TRIM27	5	BP
GO:0048469	cell maturation	5/416	177/18670	0.35999	0.647877	0.580254	NFASC/TUSC2/SIX3/RFX3/NR4A2	5	BP
GO:0002474	antigen processing and presentation of peptide antigen via MHC class I	3/416	96/18670	0.361396	0.647877	0.580254	PSMD14/TAP2/HLA-B	3	BP
GO:0032755	positive regulation of interleukin-6 production	3/416	96/18670	0.361396	0.647877	0.580254	ZBTB20/TLR1/ISL1	3	BP
GO:0009952	anterior/posterior pattern specification	6/416	219/18670	0.362543	0.647877	0.580254	SCMH1/SRF/SIX3/PLXNA2/PBX3/GLI3	6	BP
GO:0001502	cartilage condensation	1/416	20/18670	0.36295	0.647877	0.580254	SOX9	1	BP
GO:0003215	cardiac right ventricle morphogenesis	1/416	20/18670	0.36295	0.647877	0.580254	ISL1	1	BP
GO:0006071	glycerol metabolic process	1/416	20/18670	0.36295	0.647877	0.580254	GPD2	1	BP
GO:0006677	glycosylceramide metabolic process	1/416	20/18670	0.36295	0.647877	0.580254	UGCG	1	BP
GO:0008356	asymmetric cell division	1/416	20/18670	0.36295	0.647877	0.580254	DOCK7	1	BP
GO:0009264	deoxyribonucleotide catabolic process	1/416	20/18670	0.36295	0.647877	0.580254	SAMHD1	1	BP
GO:0010592	positive regulation of lamellipodium assembly	1/416	20/18670	0.36295	0.647877	0.580254	AUTS2	1	BP
GO:0019370	leukotriene biosynthetic process	1/416	20/18670	0.36295	0.647877	0.580254	GGT1	1	BP
GO:0023019	signal transduction involved in regulation of gene expression	1/416	20/18670	0.36295	0.647877	0.580254	PARP1	1	BP
GO:0030903	notochord development	1/416	20/18670	0.36295	0.647877	0.580254	SOX9	1	BP
GO:0031061	negative regulation of histone methylation	1/416	20/18670	0.36295	0.647877	0.580254	JARID2	1	BP
GO:0031280	negative regulation of cyclase activity	1/416	20/18670	0.36295	0.647877	0.580254	GRM3	1	BP
GO:0032793	positive regulation of CREB transcription factor activity	1/416	20/18670	0.36295	0.647877	0.580254	RELN	1	BP
GO:0033005	positive regulation of mast cell activation	1/416	20/18670	0.36295	0.647877	0.580254	CRHR1	1	BP
GO:0033194	response to hydroperoxide	1/416	20/18670	0.36295	0.647877	0.580254	MGST1	1	BP
GO:0034143	regulation of toll-like receptor 4 signaling pathway	1/416	20/18670	0.36295	0.647877	0.580254	MFHAS1	1	BP
GO:0035458	cellular response to interferon-beta	1/416	20/18670	0.36295	0.647877	0.580254	STAT1	1	BP
GO:0036065	fucosylation	1/416	20/18670	0.36295	0.647877	0.580254	FUT2	1	BP
GO:0042228	interleukin-8 biosynthetic process	1/416	20/18670	0.36295	0.647877	0.580254	MAP2K5	1	BP
GO:0042535	positive regulation of tumor necrosis factor biosynthetic process	1/416	20/18670	0.36295	0.647877	0.580254	TLR1	1	BP
GO:0043691	reverse cholesterol transport	1/416	20/18670	0.36295	0.647877	0.580254	APOE	1	BP
GO:0043931	ossification involved in bone maturation	1/416	20/18670	0.36295	0.647877	0.580254	RHOA	1	BP
GO:0045019	negative regulation of nitric oxide biosynthetic process	1/416	20/18670	0.36295	0.647877	0.580254	SIRPA	1	BP
GO:0045655	regulation of monocyte differentiation	1/416	20/18670	0.36295	0.647877	0.580254	FOXP1	1	BP
GO:0046823	negative regulation of nucleocytoplasmic transport	1/416	20/18670	0.36295	0.647877	0.580254	CABP1	1	BP
GO:0050802	circadian sleep/wake cycle, sleep	1/416	20/18670	0.36295	0.647877	0.580254	ADORA2A	1	BP
GO:0051580	regulation of neurotransmitter uptake	1/416	20/18670	0.36295	0.647877	0.580254	SNCA	1	BP
GO:0051767	nitric-oxide synthase biosynthetic process	1/416	20/18670	0.36295	0.647877	0.580254	STAT1	1	BP
GO:0051769	regulation of nitric-oxide synthase biosynthetic process	1/416	20/18670	0.36295	0.647877	0.580254	STAT1	1	BP
GO:0060008	Sertoli cell differentiation	1/416	20/18670	0.36295	0.647877	0.580254	SOX9	1	BP
GO:0060261	positive regulation of transcription initiation from RNA polymerase II promoter	1/416	20/18670	0.36295	0.647877	0.580254	SRF	1	BP
GO:0060602	branch elongation of an epithelium	1/416	20/18670	0.36295	0.647877	0.580254	SOX9	1	BP
GO:0061162	establishment of monopolar cell polarity	1/416	20/18670	0.36295	0.647877	0.580254	RHOA	1	BP
GO:0070262	peptidyl-serine dephosphorylation	1/416	20/18670	0.36295	0.647877	0.580254	PPP1R16B	1	BP
GO:0070932	histone H3 deacetylation	1/416	20/18670	0.36295	0.647877	0.580254	HDAC9	1	BP
GO:0071397	cellular response to cholesterol	1/416	20/18670	0.36295	0.647877	0.580254	DAG1	1	BP
GO:0086014	atrial cardiac muscle cell action potential	1/416	20/18670	0.36295	0.647877	0.580254	KCNJ3	1	BP
GO:0086026	atrial cardiac muscle cell to AV node cell signaling	1/416	20/18670	0.36295	0.647877	0.580254	KCNJ3	1	BP
GO:0086066	atrial cardiac muscle cell to AV node cell communication	1/416	20/18670	0.36295	0.647877	0.580254	KCNJ3	1	BP
GO:0090195	chemokine secretion	1/416	20/18670	0.36295	0.647877	0.580254	FOXP1	1	BP
GO:0098780	response to mitochondrial depolarisation	1/416	20/18670	0.36295	0.647877	0.580254	HK2	1	BP
GO:1900424	regulation of defense response to bacterium	1/416	20/18670	0.36295	0.647877	0.580254	FOXP1	1	BP
GO:1903204	negative regulation of oxidative stress-induced neuron death	1/416	20/18670	0.36295	0.647877	0.580254	SLC7A11	1	BP
GO:1904406	negative regulation of nitric oxide metabolic process	1/416	20/18670	0.36295	0.647877	0.580254	SIRPA	1	BP
GO:0110053	regulation of actin filament organization	7/416	261/18670	0.363515	0.647877	0.580254	PREX1/BAIAP2L1/RHOBTB1/TRIM27/CTNNA2/CSF3/RHOA	7	BP
GO:0014888	striated muscle adaptation	2/416	57/18670	0.363749	0.647877	0.580254	MEF2C/ACTN3	2	BP
GO:0042743	hydrogen peroxide metabolic process	2/416	57/18670	0.363749	0.647877	0.580254	SNCA/CYP1A1	2	BP
GO:0043525	positive regulation of neuron apoptotic process	2/416	57/18670	0.363749	0.647877	0.580254	FBXW7/RHOA	2	BP
GO:0048008	platelet-derived growth factor receptor signaling pathway	2/416	57/18670	0.363749	0.647877	0.580254	SNCA/PIK3C2A	2	BP
GO:0051055	negative regulation of lipid biosynthetic process	2/416	57/18670	0.363749	0.647877	0.580254	FBXW7/APOE	2	BP
GO:0010950	positive regulation of endopeptidase activity	5/416	178/18670	0.364412	0.648772	0.581056	PSMD14/ST18/SNCA/MAPT/RHOA	5	BP
GO:1902882	regulation of response to oxidative stress	3/416	97/18670	0.367479	0.653944	0.585687	FBXW7/SLC7A11/PARP1	3	BP
GO:0010676	positive regulation of cellular carbohydrate metabolic process	2/416	58/18670	0.371775	0.656127	0.587643	SNCA/ACTN3	2	BP
GO:0017001	antibiotic catabolic process	2/416	58/18670	0.371775	0.656127	0.587643	GNPDA2/SNCA	2	BP
GO:0098930	axonal transport	2/416	58/18670	0.371775	0.656127	0.587643	MAPT/DLG2	2	BP
GO:0006720	isoprenoid metabolic process	4/416	139/18670	0.374825	0.656127	0.587643	GPC5/CYP1A1/APOE/ADH1B	4	BP
GO:0007586	digestion	4/416	139/18670	0.374825	0.656127	0.587643	TRPV1/UGCG/SOX9/SLC5A1	4	BP
GO:0033135	regulation of peptidyl-serine phosphorylation	4/416	139/18670	0.374825	0.656127	0.587643	DOCK7/MLXIPL/SNCA/CSF3	4	BP
GO:0001779	natural killer cell differentiation	1/416	21/18670	0.377159	0.656127	0.587643	TUSC2	1	BP
GO:0002029	desensitization of G protein-coupled receptor signaling pathway	1/416	21/18670	0.377159	0.656127	0.587643	GIPR	1	BP
GO:0002115	store-operated calcium entry	1/416	21/18670	0.377159	0.656127	0.587643	HOMER2	1	BP
GO:0002438	acute inflammatory response to antigenic stimulus	1/416	21/18670	0.377159	0.656127	0.587643	CNR1	1	BP
GO:0003283	atrial septum development	1/416	21/18670	0.377159	0.656127	0.587643	ISL1	1	BP
GO:0006067	ethanol metabolic process	1/416	21/18670	0.377159	0.656127	0.587643	ADH1B	1	BP
GO:0006907	pinocytosis	1/416	21/18670	0.377159	0.656127	0.587643	STX1B	1	BP
GO:0007035	vacuolar acidification	1/416	21/18670	0.377159	0.656127	0.587643	DMXL2	1	BP
GO:0010310	regulation of hydrogen peroxide metabolic process	1/416	21/18670	0.377159	0.656127	0.587643	SNCA	1	BP
GO:0010893	positive regulation of steroid biosynthetic process	1/416	21/18670	0.377159	0.656127	0.587643	POR	1	BP
GO:0010988	regulation of low-density lipoprotein particle clearance	1/416	21/18670	0.377159	0.656127	0.587643	FGF21	1	BP
GO:0017000	antibiotic biosynthetic process	1/416	21/18670	0.377159	0.656127	0.587643	CYP1A1	1	BP
GO:0022401	negative adaptation of signaling pathway	1/416	21/18670	0.377159	0.656127	0.587643	GIPR	1	BP
GO:0030277	maintenance of gastrointestinal epithelium	1/416	21/18670	0.377159	0.656127	0.587643	SOX9	1	BP
GO:0030502	negative regulation of bone mineralization	1/416	21/18670	0.377159	0.656127	0.587643	SOX9	1	BP
GO:0032516	positive regulation of phosphoprotein phosphatase activity	1/416	21/18670	0.377159	0.656127	0.587643	MAGI2	1	BP
GO:0035357	peroxisome proliferator activated receptor signaling pathway	1/416	21/18670	0.377159	0.656127	0.587643	ASXL1	1	BP
GO:0042135	neurotransmitter catabolic process	1/416	21/18670	0.377159	0.656127	0.587643	POR	1	BP
GO:0042402	cellular biogenic amine catabolic process	1/416	21/18670	0.377159	0.656127	0.587643	AADAT	1	BP
GO:0042438	melanin biosynthetic process	1/416	21/18670	0.377159	0.656127	0.587643	SLC7A11	1	BP
GO:0042749	regulation of circadian sleep/wake cycle	1/416	21/18670	0.377159	0.656127	0.587643	ADORA2A	1	BP
GO:0045026	plasma membrane fusion	1/416	21/18670	0.377159	0.656127	0.587643	NSF	1	BP
GO:0046386	deoxyribose phosphate catabolic process	1/416	21/18670	0.377159	0.656127	0.587643	SAMHD1	1	BP
GO:0046716	muscle cell cellular homeostasis	1/416	21/18670	0.377159	0.656127	0.587643	SRF	1	BP
GO:0048026	positive regulation of mRNA splicing, via spliceosome	1/416	21/18670	0.377159	0.656127	0.587643	STH	1	BP
GO:0050951	sensory perception of temperature stimulus	1/416	21/18670	0.377159	0.656127	0.587643	TRPV1	1	BP
GO:0051412	response to corticosterone	1/416	21/18670	0.377159	0.656127	0.587643	AVPR1A	1	BP
GO:0051900	regulation of mitochondrial depolarization	1/416	21/18670	0.377159	0.656127	0.587643	PARP1	1	BP
GO:0055093	response to hyperoxia	1/416	21/18670	0.377159	0.656127	0.587643	CYP1A1	1	BP
GO:0061003	positive regulation of dendritic spine morphogenesis	1/416	21/18670	0.377159	0.656127	0.587643	RELN	1	BP
GO:0061213	positive regulation of mesonephros development	1/416	21/18670	0.377159	0.656127	0.587643	SOX9	1	BP
GO:0061339	establishment or maintenance of monopolar cell polarity	1/416	21/18670	0.377159	0.656127	0.587643	RHOA	1	BP
GO:0070920	regulation of production of small RNA involved in gene silencing by RNA	1/416	21/18670	0.377159	0.656127	0.587643	NCOR1	1	BP
GO:0071459	protein localization to chromosome, centromeric region	1/416	21/18670	0.377159	0.656127	0.587643	BUB3	1	BP
GO:0072010	glomerular epithelium development	1/416	21/18670	0.377159	0.656127	0.587643	MAGI2	1	BP
GO:0072111	cell proliferation involved in kidney development	1/416	21/18670	0.377159	0.656127	0.587643	STAT1	1	BP
GO:0090208	positive regulation of triglyceride metabolic process	1/416	21/18670	0.377159	0.656127	0.587643	FGF21	1	BP
GO:1901739	regulation of myoblast fusion	1/416	21/18670	0.377159	0.656127	0.587643	GDF15	1	BP
GO:1902884	positive regulation of response to oxidative stress	1/416	21/18670	0.377159	0.656127	0.587643	FBXW7	1	BP
GO:1903817	negative regulation of voltage-gated potassium channel activity	1/416	21/18670	0.377159	0.656127	0.587643	SUMO1	1	BP
GO:1904753	negative regulation of vascular associated smooth muscle cell migration	1/416	21/18670	0.377159	0.656127	0.587643	MEF2C	1	BP
GO:1904886	beta-catenin destruction complex disassembly	1/416	21/18670	0.377159	0.656127	0.587643	FRAT1	1	BP
GO:2000269	regulation of fibroblast apoptotic process	1/416	21/18670	0.377159	0.656127	0.587643	IER3IP1	1	BP
GO:2000678	negative regulation of transcription regulatory region DNA binding	1/416	21/18670	0.377159	0.656127	0.587643	FBXW7	1	BP
GO:2000738	positive regulation of stem cell differentiation	1/416	21/18670	0.377159	0.656127	0.587643	SOX9	1	BP
GO:2001014	regulation of skeletal muscle cell differentiation	1/416	21/18670	0.377159	0.656127	0.587643	MEF2C	1	BP
GO:0019395	fatty acid oxidation	3/416	99/18670	0.379612	0.658029	0.589346	POR/PEX13/CNR1	3	BP
GO:0030301	cholesterol transport	3/416	99/18670	0.379612	0.658029	0.589346	ABCA12/NPC1/APOE	3	BP
GO:0034340	response to type I interferon	3/416	99/18670	0.379612	0.658029	0.589346	SAMHD1/STAT1/HLA-B	3	BP
GO:1901570	fatty acid derivative biosynthetic process	3/416	99/18670	0.379612	0.658029	0.589346	TBXAS1/GGT1/AVPR1A	3	BP
GO:0010518	positive regulation of phospholipase activity	2/416	59/18670	0.37976	0.658029	0.589346	AVPR1A/ADRA1A	2	BP
GO:0043388	positive regulation of DNA binding	2/416	59/18670	0.37976	0.658029	0.589346	ISL1/PARP1	2	BP
GO:0071806	protein transmembrane transport	2/416	59/18670	0.37976	0.658029	0.589346	PEX14/PEX13	2	BP
GO:0097755	positive regulation of blood vessel diameter	2/416	59/18670	0.37976	0.658029	0.589346	APOE/ADORA2A	2	BP
GO:0035023	regulation of Rho protein signal transduction	4/416	140/18670	0.379883	0.658029	0.589346	PREX1/RIT2/APOE/ADRA1A	4	BP
GO:0060048	cardiac muscle contraction	4/416	140/18670	0.379883	0.658029	0.589346	SUMO1/PDE4B/KCNJ3/ADRA1A	4	BP
GO:0009895	negative regulation of catabolic process	8/416	308/18670	0.380407	0.658654	0.589906	LRPPRC/TIMP4/SNCA/NPC1/FHIT/CNR1/ADRA1A/ACTN3	8	BP
GO:1901617	organic hydroxy compound biosynthetic process	7/416	266/18670	0.38171	0.660627	0.591673	SLC7A11/PPIP5K2/PLCH1/SNCA/POR/NR4A2/APOE	7	BP
GO:0008217	regulation of blood pressure	5/416	182/18670	0.382105	0.660628	0.591674	TRPV1/CNR1/AVPR1A/RHOA/ADRA1A	5	BP
GO:0061138	morphogenesis of a branching epithelium	5/416	182/18670	0.382105	0.660628	0.591674	SRF/SOX9/SALL1/GLI3/DAG1	5	BP
GO:0001738	morphogenesis of a polarized epithelium	4/416	141/18670	0.384937	0.660628	0.591674	DACT1/PSMD14/MAGI2/RHOA	4	BP
GO:0001837	epithelial to mesenchymal transition	4/416	141/18670	0.384937	0.660628	0.591674	SOX9/ISL1/EPHA3/DAG1	4	BP
GO:0050709	negative regulation of protein secretion	4/416	141/18670	0.384937	0.660628	0.591674	HDAC9/SYT4/TRIM27/APOE	4	BP
GO:0007200	phospholipase C-activating G protein-coupled receptor signaling pathway	3/416	100/18670	0.385661	0.660628	0.591674	GPR139/CRHR1/ADRA1A	3	BP
GO:0060840	artery development	3/416	100/18670	0.385661	0.660628	0.591674	SRF/GLI3/APOE	3	BP
GO:0032507	maintenance of protein location in cell	2/416	60/18670	0.387703	0.660628	0.591674	RIT2/HK2	2	BP
GO:0043966	histone H3 acetylation	2/416	60/18670	0.387703	0.660628	0.591674	MBIP/MAP3K7	2	BP
GO:0045576	mast cell activation	2/416	60/18670	0.387703	0.660628	0.591674	CRHR1/CNR1	2	BP
GO:0046128	purine ribonucleoside metabolic process	2/416	60/18670	0.387703	0.660628	0.591674	DLG2/RHOA	2	BP
GO:0046324	regulation of glucose import	2/416	60/18670	0.387703	0.660628	0.591674	FGF21/HK2	2	BP
GO:1902110	positive regulation of mitochondrial membrane permeability involved in apoptotic process	2/416	60/18670	0.387703	0.660628	0.591674	YWHAZ/YWHAB	2	BP
GO:1902808	positive regulation of cell cycle G1/S phase transition	2/416	60/18670	0.387703	0.660628	0.591674	KMT2E/CYP1A1	2	BP
GO:0030098	lymphocyte differentiation	9/416	353/18670	0.388244	0.660628	0.591674	PREX1/FOXP1/TUSC2/HDAC9/TCF3/SRF/SATB1/GLI3/RHOA	9	BP
GO:0031668	cellular response to extracellular stimulus	7/416	268/18670	0.388999	0.660628	0.591674	TBL2/XPR1/TRPV1/SRF/PIK3C3/NR4A2/AVPR1A	7	BP
GO:0008277	regulation of G protein-coupled receptor signaling pathway	4/416	142/18670	0.389986	0.660628	0.591674	HOMER2/YWHAB/SNCA/GIPR	4	BP
GO:0000002	mitochondrial genome maintenance	1/416	22/18670	0.391053	0.660628	0.591674	PARP1	1	BP
GO:0002052	positive regulation of neuroblast proliferation	1/416	22/18670	0.391053	0.660628	0.591674	GLI3	1	BP
GO:0002097	tRNA wobble base modification	1/416	22/18670	0.391053	0.660628	0.591674	ELP4	1	BP
GO:0006582	melanin metabolic process	1/416	22/18670	0.391053	0.660628	0.591674	SLC7A11	1	BP
GO:0007617	mating behavior	1/416	22/18670	0.391053	0.660628	0.591674	AVPR1A	1	BP
GO:0010155	regulation of proton transport	1/416	22/18670	0.391053	0.660628	0.591674	SLC30A5	1	BP
GO:0010842	retina layer formation	1/416	22/18670	0.391053	0.660628	0.591674	SDK1	1	BP
GO:0010866	regulation of triglyceride biosynthetic process	1/416	22/18670	0.391053	0.660628	0.591674	FBXW7	1	BP
GO:0010869	regulation of receptor biosynthetic process	1/416	22/18670	0.391053	0.660628	0.591674	FGF21	1	BP
GO:0016556	mRNA modification	1/416	22/18670	0.391053	0.660628	0.591674	TRMT61A	1	BP
GO:0021516	dorsal spinal cord development	1/416	22/18670	0.391053	0.660628	0.591674	PBX3	1	BP
GO:0021854	hypothalamus development	1/416	22/18670	0.391053	0.660628	0.591674	CRHR1	1	BP
GO:0023058	adaptation of signaling pathway	1/416	22/18670	0.391053	0.660628	0.591674	GIPR	1	BP
GO:0030878	thyroid gland development	1/416	22/18670	0.391053	0.660628	0.591674	SRF	1	BP
GO:0031629	synaptic vesicle fusion to presynaptic active zone membrane	1/416	22/18670	0.391053	0.660628	0.591674	STX1B	1	BP
GO:0032727	positive regulation of interferon-alpha production	1/416	22/18670	0.391053	0.660628	0.591674	STAT1	1	BP
GO:0032928	regulation of superoxide anion generation	1/416	22/18670	0.391053	0.660628	0.591674	MAPT	1	BP
GO:0035024	negative regulation of Rho protein signal transduction	1/416	22/18670	0.391053	0.660628	0.591674	ADRA1A	1	BP
GO:0035584	calcium-mediated signaling using intracellular calcium source	1/416	22/18670	0.391053	0.660628	0.591674	HOMER2	1	BP
GO:0035809	regulation of urine volume	1/416	22/18670	0.391053	0.660628	0.591674	ADORA2A	1	BP
GO:0035929	steroid hormone secretion	1/416	22/18670	0.391053	0.660628	0.591674	CRHR1	1	BP
GO:0042359	vitamin D metabolic process	1/416	22/18670	0.391053	0.660628	0.591674	CYP1A1	1	BP
GO:0044321	response to leptin	1/416	22/18670	0.391053	0.660628	0.591674	UGCG	1	BP
GO:0045943	positive regulation of transcription by RNA polymerase I	1/416	22/18670	0.391053	0.660628	0.591674	RASL11A	1	BP
GO:0046058	cAMP metabolic process	1/416	22/18670	0.391053	0.660628	0.591674	PDE4B	1	BP
GO:0046339	diacylglycerol metabolic process	1/416	22/18670	0.391053	0.660628	0.591674	DAGLA	1	BP
GO:0050765	negative regulation of phagocytosis	1/416	22/18670	0.391053	0.660628	0.591674	SIRPA	1	BP
GO:0051000	positive regulation of nitric-oxide synthase activity	1/416	22/18670	0.391053	0.660628	0.591674	APOE	1	BP
GO:0060390	regulation of SMAD protein signal transduction	1/416	22/18670	0.391053	0.660628	0.591674	PARP1	1	BP
GO:0060487	lung epithelial cell differentiation	1/416	22/18670	0.391053	0.660628	0.591674	SOX9	1	BP
GO:0072643	interferon-gamma secretion	1/416	22/18670	0.391053	0.660628	0.591674	TRIM27	1	BP
GO:0090189	regulation of branching involved in ureteric bud morphogenesis	1/416	22/18670	0.391053	0.660628	0.591674	SOX9	1	BP
GO:0090312	positive regulation of protein deacetylation	1/416	22/18670	0.391053	0.660628	0.591674	BRMS1	1	BP
GO:0097320	plasma membrane tubulation	1/416	22/18670	0.391053	0.660628	0.591674	SGIP1	1	BP
GO:1901685	glutathione derivative metabolic process	1/416	22/18670	0.391053	0.660628	0.591674	MGST1	1	BP
GO:1901687	glutathione derivative biosynthetic process	1/416	22/18670	0.391053	0.660628	0.591674	MGST1	1	BP
GO:1901984	negative regulation of protein acetylation	1/416	22/18670	0.391053	0.660628	0.591674	SNCA	1	BP
GO:1903589	positive regulation of blood vessel endothelial cell proliferation involved in sprouting angiogenesis	1/416	22/18670	0.391053	0.660628	0.591674	PPP1R16B	1	BP
GO:0032611	interleukin-1 beta production	3/416	101/18670	0.391696	0.660628	0.591674	SIRPA/FOXP1/ISL1	3	BP
GO:0032649	regulation of interferon-gamma production	3/416	101/18670	0.391696	0.660628	0.591674	SIRPA/PDE4B/ISL1	3	BP
GO:0034440	lipid oxidation	3/416	101/18670	0.391696	0.660628	0.591674	POR/PEX13/CNR1	3	BP
GO:0048525	negative regulation of viral process	3/416	101/18670	0.391696	0.660628	0.591674	TRIM31/STAT1/TRIM27	3	BP
GO:0097006	regulation of plasma lipoprotein particle levels	3/416	101/18670	0.391696	0.660628	0.591674	FGF21/NPC1/APOE	3	BP
GO:1903008	organelle disassembly	3/416	101/18670	0.391696	0.660628	0.591674	FBXW7/HK2/HTT	3	BP
GO:0007249	I-kappaB kinase/NF-kappaB signaling	7/416	269/18670	0.392645	0.661952	0.59286	SIRPA/GPRC5B/TANK/TLE1/MAP3K7/STAT1/RHOA	7	BP
GO:0030048	actin filament-based movement	4/416	143/18670	0.395029	0.66306	0.593852	SUMO1/PDE4B/KCNJ3/ACTN3	4	BP
GO:0106106	cold-induced thermogenesis	4/416	143/18670	0.395029	0.66306	0.593852	DOCK7/FGF21/KDM6B/ACTN3	4	BP
GO:0120161	regulation of cold-induced thermogenesis	4/416	143/18670	0.395029	0.66306	0.593852	DOCK7/FGF21/KDM6B/ACTN3	4	BP
GO:0006399	tRNA metabolic process	5/416	185/18670	0.395365	0.66306	0.593852	PUS10/TRMT61A/C9orf64/PPA2/ELP4	5	BP
GO:0007369	gastrulation	5/416	185/18670	0.395365	0.66306	0.593852	EXOC4/KDM6B/SRF/MAP2K5/DAG1	5	BP
GO:0046328	regulation of JNK cascade	5/416	185/18670	0.395365	0.66306	0.593852	SIRPA/DACT1/NCOR1/MFHAS1/MAP3K7	5	BP
GO:1902275	regulation of chromatin organization	5/416	185/18670	0.395365	0.66306	0.593852	KMT2E/AUTS2/SNCA/JARID2/ISL1	5	BP
GO:0001947	heart looping	2/416	61/18670	0.3956	0.66306	0.593852	SRF/MEF2C	2	BP
GO:0003170	heart valve development	2/416	61/18670	0.3956	0.66306	0.593852	SOX9/MEF2C	2	BP
GO:0030888	regulation of B cell proliferation	2/416	61/18670	0.3956	0.66306	0.593852	MEF2C/AHR	2	BP
GO:0032370	positive regulation of lipid transport	2/416	61/18670	0.3956	0.66306	0.593852	ABCA12/APOE	2	BP
GO:0035335	peptidyl-tyrosine dephosphorylation	3/416	102/18670	0.397715	0.66306	0.593852	PTPRT/PTPRN2/PTPRD	3	BP
GO:2000379	positive regulation of reactive oxygen species metabolic process	3/416	102/18670	0.397715	0.66306	0.593852	TRPV1/SNCA/MAPT	3	BP
GO:1904064	positive regulation of cation transmembrane transport	4/416	144/18670	0.400066	0.66306	0.593852	SUMO1/SNCA/RELN/HTT	4	BP
GO:0006898	receptor-mediated endocytosis	8/416	314/18670	0.400711	0.66306	0.593852	SGIP1/CALCRL/SNAP91/MAGI2/TBC1D5/SNCA/GRIA1/APOE	8	BP
GO:0007015	actin filament organization	10/416	400/18670	0.400791	0.66306	0.593852	DIAPH3/PREX1/BAIAP2L1/NEBL/RHOBTB1/SRF/TRIM27/CTNNA2/CSF3/RHOA	10	BP
GO:0032388	positive regulation of intracellular transport	6/416	229/18670	0.402304	0.66306	0.593852	FBXW7/ZIC1/YWHAZ/YWHAB/GLI3/CRHR1	6	BP
GO:0006521	regulation of cellular amino acid metabolic process	2/416	62/18670	0.40345	0.66306	0.593852	SLC7A11/PSMD14	2	BP
GO:0009880	embryonic pattern specification	2/416	62/18670	0.40345	0.66306	0.593852	SEMA3F/ERBB4	2	BP
GO:0010830	regulation of myotube differentiation	2/416	62/18670	0.40345	0.66306	0.593852	HDAC9/GDF15	2	BP
GO:0032374	regulation of cholesterol transport	2/416	62/18670	0.40345	0.66306	0.593852	ABCA12/APOE	2	BP
GO:0046635	positive regulation of alpha-beta T cell activation	2/416	62/18670	0.40345	0.66306	0.593852	GLI3/RHOA	2	BP
GO:0046824	positive regulation of nucleocytoplasmic transport	2/416	62/18670	0.40345	0.66306	0.593852	ZIC1/GLI3	2	BP
GO:0051205	protein insertion into membrane	2/416	62/18670	0.40345	0.66306	0.593852	YWHAZ/YWHAB	2	BP
GO:0055025	positive regulation of cardiac muscle tissue development	2/416	62/18670	0.40345	0.66306	0.593852	MEF2C/ERBB4	2	BP
GO:1902686	mitochondrial outer membrane permeabilization involved in programmed cell death	2/416	62/18670	0.40345	0.66306	0.593852	YWHAZ/YWHAB	2	BP
GO:1905268	negative regulation of chromatin organization	2/416	62/18670	0.40345	0.66306	0.593852	SNCA/JARID2	2	BP
GO:0032868	response to insulin	7/416	272/18670	0.403582	0.66306	0.593852	BAIAP2L1/HDAC9/STAT1/PIK3C2A/MC4R/GRB14/PARP1	7	BP
GO:0032091	negative regulation of protein binding	3/416	103/18670	0.403719	0.66306	0.593852	DACT1/PEX14/ISL1	3	BP
GO:0032652	regulation of interleukin-1 production	3/416	103/18670	0.403719	0.66306	0.593852	SIRPA/FOXP1/ISL1	3	BP
GO:0035601	protein deacylation	3/416	103/18670	0.403719	0.66306	0.593852	BRMS1/HDAC9/MAPT	3	BP
GO:0031098	stress-activated protein kinase signaling cascade	8/416	315/18670	0.404097	0.66306	0.593852	GFRAL/SIRPA/DACT1/NCOR1/MFHAS1/MAP3K7/MAP2K5/RHOA	8	BP
GO:0006541	glutamine metabolic process	1/416	23/18670	0.404637	0.66306	0.593852	GLS	1	BP
GO:0009067	aspartate family amino acid biosynthetic process	1/416	23/18670	0.404637	0.66306	0.593852	PLOD2	1	BP
GO:0009068	aspartate family amino acid catabolic process	1/416	23/18670	0.404637	0.66306	0.593852	AADAT	1	BP
GO:0009226	nucleotide-sugar biosynthetic process	1/416	23/18670	0.404637	0.66306	0.593852	GNPDA2	1	BP
GO:0009310	amine catabolic process	1/416	23/18670	0.404637	0.66306	0.593852	AADAT	1	BP
GO:0010447	response to acidic pH	1/416	23/18670	0.404637	0.66306	0.593852	TRPV1	1	BP
GO:0015813	L-glutamate transmembrane transport	1/416	23/18670	0.404637	0.66306	0.593852	SLC7A11	1	BP
GO:0019400	alditol metabolic process	1/416	23/18670	0.404637	0.66306	0.593852	GPD2	1	BP
GO:0022410	circadian sleep/wake cycle process	1/416	23/18670	0.404637	0.66306	0.593852	ADORA2A	1	BP
GO:0032717	negative regulation of interleukin-8 production	1/416	23/18670	0.404637	0.66306	0.593852	MAP2K5	1	BP
GO:0032959	inositol trisphosphate biosynthetic process	1/416	23/18670	0.404637	0.66306	0.593852	PLCH1	1	BP
GO:0036037	CD8-positive, alpha-beta T cell activation	1/416	23/18670	0.404637	0.66306	0.593852	SATB1	1	BP
GO:0046135	pyrimidine nucleoside catabolic process	1/416	23/18670	0.404637	0.66306	0.593852	UPB1	1	BP
GO:0046337	phosphatidylethanolamine metabolic process	1/416	23/18670	0.404637	0.66306	0.593852	ETNK1	1	BP
GO:0050995	negative regulation of lipid catabolic process	1/416	23/18670	0.404637	0.66306	0.593852	CNR1	1	BP
GO:0051004	regulation of lipoprotein lipase activity	1/416	23/18670	0.404637	0.66306	0.593852	HDAC9	1	BP
GO:0051350	negative regulation of lyase activity	1/416	23/18670	0.404637	0.66306	0.593852	GRM3	1	BP
GO:0051570	regulation of histone H3-K9 methylation	1/416	23/18670	0.404637	0.66306	0.593852	JARID2	1	BP
GO:0051882	mitochondrial depolarization	1/416	23/18670	0.404637	0.66306	0.593852	PARP1	1	BP
GO:0060445	branching involved in salivary gland morphogenesis	1/416	23/18670	0.404637	0.66306	0.593852	DAG1	1	BP
GO:0060479	lung cell differentiation	1/416	23/18670	0.404637	0.66306	0.593852	SOX9	1	BP
GO:0062149	detection of stimulus involved in sensory perception of pain	1/416	23/18670	0.404637	0.66306	0.593852	TRPV1	1	BP
GO:0070841	inclusion body assembly	1/416	23/18670	0.404637	0.66306	0.593852	MAPT	1	BP
GO:0070977	bone maturation	1/416	23/18670	0.404637	0.66306	0.593852	RHOA	1	BP
GO:0071157	negative regulation of cell cycle arrest	1/416	23/18670	0.404637	0.66306	0.593852	MLXIPL	1	BP
GO:0071294	cellular response to zinc ion	1/416	23/18670	0.404637	0.66306	0.593852	PARP1	1	BP
GO:0071467	cellular response to pH	1/416	23/18670	0.404637	0.66306	0.593852	TRPV1	1	BP
GO:0072215	regulation of metanephros development	1/416	23/18670	0.404637	0.66306	0.593852	STAT1	1	BP
GO:0072337	modified amino acid transport	1/416	23/18670	0.404637	0.66306	0.593852	SLC7A11	1	BP
GO:0089718	amino acid import across plasma membrane	1/416	23/18670	0.404637	0.66306	0.593852	SLC7A11	1	BP
GO:0090140	regulation of mitochondrial fission	1/416	23/18670	0.404637	0.66306	0.593852	MAPT	1	BP
GO:0097164	ammonium ion metabolic process	1/416	23/18670	0.404637	0.66306	0.593852	HTR1A	1	BP
GO:0098743	cell aggregation	1/416	23/18670	0.404637	0.66306	0.593852	SOX9	1	BP
GO:0099500	vesicle fusion to plasma membrane	1/416	23/18670	0.404637	0.66306	0.593852	STX1B	1	BP
GO:1902259	regulation of delayed rectifier potassium channel activity	1/416	23/18670	0.404637	0.66306	0.593852	SUMO1	1	BP
GO:1902410	mitotic cytokinetic process	1/416	23/18670	0.404637	0.66306	0.593852	RHOA	1	BP
GO:2000050	regulation of non-canonical Wnt signaling pathway	1/416	23/18670	0.404637	0.66306	0.593852	DACT1	1	BP
GO:0006119	oxidative phosphorylation	4/416	145/18670	0.405096	0.663542	0.594284	MLXIPL/SNCA/RHOA/ACTN3	4	BP
GO:1904018	positive regulation of vasculature development	6/416	230/18670	0.406278	0.665208	0.595776	HIF1AN/PPP1R16B/HDAC9/PIK3C2A/ISL1/HK2	6	BP
GO:0061448	connective tissue development	7/416	273/18670	0.407227	0.666491	0.596925	FTO/SRF/SOX9/RARB/POR/MEF2C/GLI3	7	BP
GO:0050851	antigen receptor-mediated signaling pathway	8/416	316/18670	0.407483	0.66664	0.597059	FOXP1/PSMD14/MAP3K7/PDE4B/MEF2C/HLA-DRB1/HLA-DRA/HLA-DQA1	8	BP
GO:0006892	post-Golgi vesicle-mediated transport	3/416	104/18670	0.409705	0.668241	0.598493	EXOC4/RABEP1/NSF	3	BP
GO:0014812	muscle cell migration	3/416	104/18670	0.409705	0.668241	0.598493	DOCK7/SEMA6D/MEF2C	3	BP
GO:0032414	positive regulation of ion transmembrane transporter activity	3/416	104/18670	0.409705	0.668241	0.598493	SUMO1/RELN/HTT	3	BP
GO:0046822	regulation of nucleocytoplasmic transport	3/416	104/18670	0.409705	0.668241	0.598493	CABP1/ZIC1/GLI3	3	BP
GO:0098732	macromolecule deacylation	3/416	104/18670	0.409705	0.668241	0.598493	BRMS1/HDAC9/MAPT	3	BP
GO:1901800	positive regulation of proteasomal protein catabolic process	3/416	104/18670	0.409705	0.668241	0.598493	FBXW7/RBX1/SUMO1	3	BP
GO:2001237	negative regulation of extrinsic apoptotic signaling pathway	3/416	104/18670	0.409705	0.668241	0.598493	GFRAL/MAP2K5/HTT	3	BP
GO:0051384	response to glucocorticoid	4/416	146/18670	0.410117	0.668241	0.598493	PAM/ISL1/AVPR1A/RHOA	4	BP
GO:0061337	cardiac conduction	4/416	146/18670	0.410117	0.668241	0.598493	CACNA2D3/CACNA2D2/KCNJ12/KCNJ3	4	BP
GO:2001251	negative regulation of chromosome organization	4/416	146/18670	0.410117	0.668241	0.598493	BUB3/SNCA/JARID2/PARP1	4	BP
GO:0032371	regulation of sterol transport	2/416	63/18670	0.411252	0.66874	0.598939	ABCA12/APOE	2	BP
GO:0034394	protein localization to cell surface	2/416	63/18670	0.411252	0.66874	0.598939	ABCA12/ERBB4	2	BP
GO:0046637	regulation of alpha-beta T cell differentiation	2/416	63/18670	0.411252	0.66874	0.598939	GLI3/RHOA	2	BP
GO:0046686	response to cadmium ion	2/416	63/18670	0.411252	0.66874	0.598939	SUMO1/NPC1	2	BP
GO:0090181	regulation of cholesterol metabolic process	2/416	63/18670	0.411252	0.66874	0.598939	POR/APOE	2	BP
GO:0016054	organic acid catabolic process	7/416	275/18670	0.414513	0.670803	0.600787	GADL1/GNPDA2/ADO/AADAT/PEX13/GLS/CNR1	7	BP
GO:0046395	carboxylic acid catabolic process	7/416	275/18670	0.414513	0.670803	0.600787	GADL1/GNPDA2/ADO/AADAT/PEX13/GLS/CNR1	7	BP
GO:0002708	positive regulation of lymphocyte mediated immunity	3/416	105/18670	0.415673	0.670803	0.600787	MAP3K7/MICB/HLA-B	3	BP
GO:0006641	triglyceride metabolic process	3/416	105/18670	0.415673	0.670803	0.600787	FBXW7/FGF21/APOE	3	BP
GO:0033138	positive regulation of peptidyl-serine phosphorylation	3/416	105/18670	0.415673	0.670803	0.600787	DOCK7/SNCA/CSF3	3	BP
GO:0060759	regulation of response to cytokine stimulus	5/416	190/18670	0.417403	0.670803	0.600787	SAMHD1/VRK2/SUMO1/STAT1/MAP2K5	5	BP
GO:1990778	protein localization to cell periphery	8/416	319/18670	0.417639	0.670803	0.600787	STX1B/ABCA12/NFASC/RABEP1/NSF/EPHA3/DLG2/DAG1	8	BP
GO:0001783	B cell apoptotic process	1/416	24/18670	0.41792	0.670803	0.600787	FOXP1	1	BP
GO:0002861	regulation of inflammatory response to antigenic stimulus	1/416	24/18670	0.41792	0.670803	0.600787	CNR1	1	BP
GO:0006862	nucleotide transport	1/416	24/18670	0.41792	0.670803	0.600787	CALHM1	1	BP
GO:0007530	sex determination	1/416	24/18670	0.41792	0.670803	0.600787	SOX9	1	BP
GO:0010288	response to lead ion	1/416	24/18670	0.41792	0.670803	0.600787	MAPT	1	BP
GO:0010640	regulation of platelet-derived growth factor receptor signaling pathway	1/416	24/18670	0.41792	0.670803	0.600787	SNCA	1	BP
GO:0021904	dorsal/ventral neural tube patterning	1/416	24/18670	0.41792	0.670803	0.600787	GLI3	1	BP
GO:0031579	membrane raft organization	1/416	24/18670	0.41792	0.670803	0.600787	NPC1	1	BP
GO:0032925	regulation of activin receptor signaling pathway	1/416	24/18670	0.41792	0.670803	0.600787	MAGI2	1	BP
GO:0034162	toll-like receptor 9 signaling pathway	1/416	24/18670	0.41792	0.670803	0.600787	PIK3C3	1	BP
GO:0036315	cellular response to sterol	1/416	24/18670	0.41792	0.670803	0.600787	DAG1	1	BP
GO:0042738	exogenous drug catabolic process	1/416	24/18670	0.41792	0.670803	0.600787	CYP2A6	1	BP
GO:0043302	positive regulation of leukocyte degranulation	1/416	24/18670	0.41792	0.670803	0.600787	CRHR1	1	BP
GO:0044346	fibroblast apoptotic process	1/416	24/18670	0.41792	0.670803	0.600787	IER3IP1	1	BP
GO:0046174	polyol catabolic process	1/416	24/18670	0.41792	0.670803	0.600787	GPD2	1	BP
GO:0046639	negative regulation of alpha-beta T cell differentiation	1/416	24/18670	0.41792	0.670803	0.600787	GLI3	1	BP
GO:0050687	negative regulation of defense response to virus	1/416	24/18670	0.41792	0.670803	0.600787	MICB	1	BP
GO:0050857	positive regulation of antigen receptor-mediated signaling pathway	1/416	24/18670	0.41792	0.670803	0.600787	FOXP1	1	BP
GO:0050996	positive regulation of lipid catabolic process	1/416	24/18670	0.41792	0.670803	0.600787	FGF21	1	BP
GO:0051220	cytoplasmic sequestering of protein	1/416	24/18670	0.41792	0.670803	0.600787	YWHAB	1	BP
GO:0060343	trabecula formation	1/416	24/18670	0.41792	0.670803	0.600787	SRF	1	BP
GO:0060396	growth hormone receptor signaling pathway	1/416	24/18670	0.41792	0.670803	0.600787	GDF15	1	BP
GO:0090103	cochlea morphogenesis	1/416	24/18670	0.41792	0.670803	0.600787	SOX9	1	BP
GO:1901071	glucosamine-containing compound metabolic process	1/416	24/18670	0.41792	0.670803	0.600787	GNPDA2	1	BP
GO:0016445	somatic diversification of immunoglobulins	2/416	64/18670	0.419003	0.670803	0.600787	SAMHD1/TCF3	2	BP
GO:0035773	insulin secretion involved in cellular response to glucose stimulus	2/416	64/18670	0.419003	0.670803	0.600787	PTPRN2/EFNA5	2	BP
GO:0035794	positive regulation of mitochondrial membrane permeability	2/416	64/18670	0.419003	0.670803	0.600787	YWHAZ/YWHAB	2	BP
GO:0045669	positive regulation of osteoblast differentiation	2/416	64/18670	0.419003	0.670803	0.600787	MEF2C/GLI3	2	BP
GO:0046782	regulation of viral transcription	2/416	64/18670	0.419003	0.670803	0.600787	TRIM31/TRIM27	2	BP
GO:0046834	lipid phosphorylation	2/416	64/18670	0.419003	0.670803	0.600787	PIK3C3/PIK3C2A	2	BP
GO:0050922	negative regulation of chemotaxis	2/416	64/18670	0.419003	0.670803	0.600787	SEMA6D/SEMA3F	2	BP
GO:0060135	maternal process involved in female pregnancy	2/416	64/18670	0.419003	0.670803	0.600787	PAM/CNR1	2	BP
GO:0002792	negative regulation of peptide secretion	4/416	148/18670	0.420134	0.672081	0.601932	HDAC9/SYT4/TRIM27/APOE	4	BP
GO:0051592	response to calcium ion	4/416	148/18670	0.420134	0.672081	0.601932	CPNE8/SYT4/MEF2C/GIPR	4	BP
GO:0002456	T cell mediated immunity	3/416	106/18670	0.421621	0.67394	0.603597	MAP3K7/MICB/HLA-B	3	BP
GO:0001935	endothelial cell proliferation	5/416	191/18670	0.421797	0.67394	0.603597	PPP1R16B/STAT1/MEF2C/CDH13/APOE	5	BP
GO:0019080	viral gene expression	5/416	191/18670	0.421797	0.67394	0.603597	NUP35/TRIM31/RPL32/RPL27A/TRIM27	5	BP
GO:0014074	response to purine-containing compound	4/416	149/18670	0.425128	0.678456	0.607641	TRPV1/STAT1/AHR/ADORA2A	4	BP
GO:2000058	regulation of ubiquitin-dependent protein catabolic process	4/416	149/18670	0.425128	0.678456	0.607641	FBXW7/RBX1/SUMO1/FHIT	4	BP
GO:2001056	positive regulation of cysteine-type endopeptidase activity	4/416	149/18670	0.425128	0.678456	0.607641	ST18/SNCA/MAPT/RHOA	4	BP
GO:0052547	regulation of peptidase activity	11/416	452/18670	0.426052	0.679662	0.608721	PSMD14/TANK/ST18/TIMP4/SNCA/MAP2K5/POR/MAPT/C4B/RHOA/ADORA2A	11	BP
GO:0009166	nucleotide catabolic process	2/416	65/18670	0.426701	0.679857	0.608896	SAMHD1/PDE4B	2	BP
GO:0014823	response to activity	2/416	65/18670	0.426701	0.679857	0.608896	FGF21/KDM6B	2	BP
GO:0032729	positive regulation of interferon-gamma production	2/416	65/18670	0.426701	0.679857	0.608896	PDE4B/ISL1	2	BP
GO:0006914	autophagy	12/416	496/18670	0.427016	0.679857	0.608896	SNX32/EXOC4/FBXW7/TBC1D5/MAP3K7/SNCA/PIK3C3/NPC1/MAPT/HK2/HTT/ADRA1A	12	BP
GO:0061919	process utilizing autophagic mechanism	12/416	496/18670	0.427016	0.679857	0.608896	SNX32/EXOC4/FBXW7/TBC1D5/MAP3K7/SNCA/PIK3C3/NPC1/MAPT/HK2/HTT/ADRA1A	12	BP
GO:0001909	leukocyte mediated cytotoxicity	3/416	107/18670	0.427549	0.679881	0.608918	TUSC2/MICB/HLA-B	3	BP
GO:0071216	cellular response to biotic stimulus	6/416	236/18670	0.430065	0.679881	0.608918	SIRPA/TLR1/PDE4B/MEF2C/CSF3/RHOA	6	BP
GO:0051224	negative regulation of protein transport	5/416	193/18670	0.430566	0.679881	0.608918	HDAC9/CABP1/SYT4/TRIM27/APOE	5	BP
GO:0003071	renal system process involved in regulation of systemic arterial blood pressure	1/416	25/18670	0.430906	0.679881	0.608918	RHOA	1	BP
GO:0007214	gamma-aminobutyric acid signaling pathway	1/416	25/18670	0.430906	0.679881	0.608918	GABRA2	1	BP
GO:0009299	mRNA transcription	1/416	25/18670	0.430906	0.679881	0.608918	SRF	1	BP
GO:0035235	ionotropic glutamate receptor signaling pathway	1/416	25/18670	0.430906	0.679881	0.608918	GRIA1	1	BP
GO:0042537	benzene-containing compound metabolic process	1/416	25/18670	0.430906	0.679881	0.608918	AADAT	1	BP
GO:0045662	negative regulation of myoblast differentiation	1/416	25/18670	0.430906	0.679881	0.608918	SOX9	1	BP
GO:0045724	positive regulation of cilium assembly	1/416	25/18670	0.430906	0.679881	0.608918	HTT	1	BP
GO:0046039	GTP metabolic process	1/416	25/18670	0.430906	0.679881	0.608918	RHOA	1	BP
GO:0050927	positive regulation of positive chemotaxis	1/416	25/18670	0.430906	0.679881	0.608918	CDH13	1	BP
GO:0051156	glucose 6-phosphate metabolic process	1/416	25/18670	0.430906	0.679881	0.608918	HK2	1	BP
GO:0060219	camera-type eye photoreceptor cell differentiation	1/416	25/18670	0.430906	0.679881	0.608918	SOX9	1	BP
GO:0061217	regulation of mesonephros development	1/416	25/18670	0.430906	0.679881	0.608918	SOX9	1	BP
GO:0070129	regulation of mitochondrial translation	1/416	25/18670	0.430906	0.679881	0.608918	LRPPRC	1	BP
GO:0071378	cellular response to growth hormone stimulus	1/416	25/18670	0.430906	0.679881	0.608918	GDF15	1	BP
GO:1903306	negative regulation of regulated secretory pathway	1/416	25/18670	0.430906	0.679881	0.608918	SYT4	1	BP
GO:1904385	cellular response to angiotensin	1/416	25/18670	0.430906	0.679881	0.608918	ARID1B	1	BP
GO:1905809	negative regulation of synapse organization	1/416	25/18670	0.430906	0.679881	0.608918	APOE	1	BP
GO:2000104	negative regulation of DNA-dependent DNA replication	1/416	25/18670	0.430906	0.679881	0.608918	FBXW7	1	BP
GO:2000482	regulation of interleukin-8 secretion	1/416	25/18670	0.430906	0.679881	0.608918	TLR1	1	BP
GO:2000679	positive regulation of transcription regulatory region DNA binding	1/416	25/18670	0.430906	0.679881	0.608918	PARP1	1	BP
GO:0042119	neutrophil activation	12/416	498/18670	0.432468	0.681314	0.610201	SIRPA/PREX1/KMT2E/CPPED1/BRI3/NFASC/OLFM4/PSMD14/PTPRN2/MGST1/FRK/RHOA	12	BP
GO:0006821	chloride transport	3/416	108/18670	0.433456	0.681314	0.610201	GABRA2/CLCNKB/CA7	3	BP
GO:0051225	spindle assembly	3/416	108/18670	0.433456	0.681314	0.610201	CENPW/NCOR1/RHOA	3	BP
GO:1904659	glucose transmembrane transport	3/416	108/18670	0.433456	0.681314	0.610201	FGF21/SLC5A1/HK2	3	BP
GO:0072330	monocarboxylic acid biosynthetic process	6/416	237/18670	0.434016	0.681314	0.610201	MLXIPL/QKI/FADS2/TBXAS1/CYP1A1/AVPR1A	6	BP
GO:0006513	protein monoubiquitination	2/416	66/18670	0.434346	0.681314	0.610201	FANCL/RBX1	2	BP
GO:0006687	glycosphingolipid metabolic process	2/416	66/18670	0.434346	0.681314	0.610201	A4GALT/UGCG	2	BP
GO:0045428	regulation of nitric oxide biosynthetic process	2/416	66/18670	0.434346	0.681314	0.610201	SIRPA/TRPV1	2	BP
GO:0046626	regulation of insulin receptor signaling pathway	2/416	66/18670	0.434346	0.681314	0.610201	BAIAP2L1/GRB14	2	BP
GO:0048207	vesicle targeting, rough ER to cis-Golgi	2/416	66/18670	0.434346	0.681314	0.610201	NSF/GRIA1	2	BP
GO:0048208	COPII vesicle coating	2/416	66/18670	0.434346	0.681314	0.610201	NSF/GRIA1	2	BP
GO:0051926	negative regulation of calcium ion transport	2/416	66/18670	0.434346	0.681314	0.610201	TRIM27/CRHR1	2	BP
GO:1902108	regulation of mitochondrial membrane permeability involved in apoptotic process	2/416	66/18670	0.434346	0.681314	0.610201	YWHAZ/YWHAB	2	BP
GO:1904888	cranial skeletal system development	2/416	66/18670	0.434346	0.681314	0.610201	MEF2C/GLI3	2	BP
GO:1905710	positive regulation of membrane permeability	2/416	66/18670	0.434346	0.681314	0.610201	YWHAZ/YWHAB	2	BP
GO:0002446	neutrophil mediated immunity	12/416	499/18670	0.435194	0.682378	0.611154	SIRPA/KMT2E/CPPED1/BRI3/NFASC/TUSC2/OLFM4/PSMD14/PTPRN2/MGST1/FRK/RHOA	12	BP
GO:0048193	Golgi vesicle transport	9/416	368/18670	0.435857	0.683153	0.611848	EXOC4/IER3IP1/ARFGAP3/ACTR1A/SGSM2/RABEP1/NSF/HTT/GRIA1	9	BP
GO:0009141	nucleoside triphosphate metabolic process	3/416	109/18670	0.43934	0.686333	0.614696	SAMHD1/RHOA/PARP1	3	BP
GO:0000187	activation of MAPK activity	4/416	152/18670	0.440041	0.686333	0.614696	GFRAL/GDF15/MAP3K7/MAP2K5	4	BP
GO:0030902	hindbrain development	4/416	152/18670	0.440041	0.686333	0.614696	FOXP2/RBFOX2/PLXNA2/CTNNA2	4	BP
GO:0032675	regulation of interleukin-6 production	4/416	152/18670	0.440041	0.686333	0.614696	SIRPA/ZBTB20/TLR1/ISL1	4	BP
GO:0048705	skeletal system morphogenesis	6/416	239/18670	0.441906	0.686333	0.614696	DSCAML1/SOX9/RARB/POR/MEF2C/GLI3	6	BP
GO:0003143	embryonic heart tube morphogenesis	2/416	67/18670	0.441936	0.686333	0.614696	SRF/MEF2C	2	BP
GO:0030858	positive regulation of epithelial cell differentiation	2/416	67/18670	0.441936	0.686333	0.614696	SOX9/RFX3	2	BP
GO:0043967	histone H4 acetylation	2/416	67/18670	0.441936	0.686333	0.614696	KANSL1/AUTS2	2	BP
GO:0061371	determination of heart left/right asymmetry	2/416	67/18670	0.441936	0.686333	0.614696	SRF/MEF2C	2	BP
GO:0006066	alcohol metabolic process	9/416	370/18670	0.442193	0.686333	0.614696	PPIP5K2/PLCH1/SNCA/POR/NPC1/GPD2/CYP1A1/APOE/ADH1B	9	BP
GO:0001916	positive regulation of T cell mediated cytotoxicity	1/416	26/18670	0.443603	0.686333	0.614696	HLA-B	1	BP
GO:0002230	positive regulation of defense response to virus by host	1/416	26/18670	0.443603	0.686333	0.614696	STAT1	1	BP
GO:0002360	T cell lineage commitment	1/416	26/18670	0.443603	0.686333	0.614696	RHOA	1	BP
GO:0003081	regulation of systemic arterial blood pressure by renin-angiotensin	1/416	26/18670	0.443603	0.686333	0.614696	RHOA	1	BP
GO:0003351	epithelial cilium movement involved in extracellular fluid movement	1/416	26/18670	0.443603	0.686333	0.614696	RFX3	1	BP
GO:0022011	myelination in peripheral nervous system	1/416	26/18670	0.443603	0.686333	0.614696	DAG1	1	BP
GO:0031645	negative regulation of nervous system process	1/416	26/18670	0.443603	0.686333	0.614696	AVPR1A	1	BP
GO:0032292	peripheral nervous system axon ensheathment	1/416	26/18670	0.443603	0.686333	0.614696	DAG1	1	BP
GO:0032366	intracellular sterol transport	1/416	26/18670	0.443603	0.686333	0.614696	NPC1	1	BP
GO:0032367	intracellular cholesterol transport	1/416	26/18670	0.443603	0.686333	0.614696	NPC1	1	BP
GO:0032800	receptor biosynthetic process	1/416	26/18670	0.443603	0.686333	0.614696	FGF21	1	BP
GO:0032957	inositol trisphosphate metabolic process	1/416	26/18670	0.443603	0.686333	0.614696	PLCH1	1	BP
GO:0034114	regulation of heterotypic cell-cell adhesion	1/416	26/18670	0.443603	0.686333	0.614696	MAP2K5	1	BP
GO:0042745	circadian sleep/wake cycle	1/416	26/18670	0.443603	0.686333	0.614696	ADORA2A	1	BP
GO:0043090	amino acid import	1/416	26/18670	0.443603	0.686333	0.614696	SLC7A11	1	BP
GO:0048169	regulation of long-term neuronal synaptic plasticity	1/416	26/18670	0.443603	0.686333	0.614696	SNCA	1	BP
GO:0048596	embryonic camera-type eye morphogenesis	1/416	26/18670	0.443603	0.686333	0.614696	SIX3	1	BP
GO:0050926	regulation of positive chemotaxis	1/416	26/18670	0.443603	0.686333	0.614696	CDH13	1	BP
GO:0055083	monovalent inorganic anion homeostasis	1/416	26/18670	0.443603	0.686333	0.614696	XPR1	1	BP
GO:0060740	prostate gland epithelium morphogenesis	1/416	26/18670	0.443603	0.686333	0.614696	SOX9	1	BP
GO:0071377	cellular response to glucagon stimulus	1/416	26/18670	0.443603	0.686333	0.614696	FGF21	1	BP
GO:0071711	basement membrane organization	1/416	26/18670	0.443603	0.686333	0.614696	DAG1	1	BP
GO:1904754	positive regulation of vascular associated smooth muscle cell migration	1/416	26/18670	0.443603	0.686333	0.614696	DOCK7	1	BP
GO:0001763	morphogenesis of a branching structure	5/416	196/18670	0.443668	0.686333	0.614696	SRF/SOX9/SALL1/GLI3/DAG1	5	BP
GO:0030168	platelet activation	4/416	153/18670	0.444988	0.687913	0.616111	SLC7A11/YWHAZ/SRF/APOE	4	BP
GO:0006664	glycolipid metabolic process	3/416	110/18670	0.4452	0.687913	0.616111	GAL3ST3/A4GALT/UGCG	3	BP
GO:0032508	DNA duplex unwinding	3/416	110/18670	0.4452	0.687913	0.616111	RBX1/MCM6/PARP1	3	BP
GO:0010876	lipid localization	10/416	415/18670	0.445783	0.688378	0.616528	XKR6/FTO/FBXW7/ABCA12/NCOR1/UGCG/SLC10A2/NPC1/CRHR1/APOE	10	BP
GO:0030217	T cell differentiation	6/416	240/18670	0.445843	0.688378	0.616528	PREX1/FOXP1/SRF/SATB1/GLI3/RHOA	6	BP
GO:0002221	pattern recognition receptor signaling pathway	5/416	197/18670	0.448019	0.691474	0.619301	TANK/MFHAS1/TLR1/MAP3K7/PIK3C3	5	BP
GO:0006625	protein targeting to peroxisome	2/416	68/18670	0.44947	0.691861	0.619647	PEX14/PEX13	2	BP
GO:0010812	negative regulation of cell-substrate adhesion	2/416	68/18670	0.44947	0.691861	0.619647	EFNA5/RHOA	2	BP
GO:0016239	positive regulation of macroautophagy	2/416	68/18670	0.44947	0.691861	0.619647	MAP3K7/HTT	2	BP
GO:0031343	positive regulation of cell killing	2/416	68/18670	0.44947	0.691861	0.619647	MICB/HLA-B	2	BP
GO:0046323	glucose import	2/416	68/18670	0.44947	0.691861	0.619647	FGF21/HK2	2	BP
GO:0072662	protein localization to peroxisome	2/416	68/18670	0.44947	0.691861	0.619647	PEX14/PEX13	2	BP
GO:0072663	establishment of protein localization to peroxisome	2/416	68/18670	0.44947	0.691861	0.619647	PEX14/PEX13	2	BP
GO:0007018	microtubule-based movement	7/416	285/18670	0.450806	0.69306	0.62072	LRPPRC/ACTR1A/RFX3/PEX14/MAPT/HTT/DLG2	7	BP
GO:0051348	negative regulation of transferase activity	7/416	285/18670	0.450806	0.69306	0.62072	MBIP/PTPRT/TRIM27/MAPT/GCKR/APOE/ADORA2A	7	BP
GO:0098661	inorganic anion transmembrane transport	3/416	111/18670	0.451036	0.69306	0.62072	XPR1/GABRA2/CLCNKB	3	BP
GO:1903509	liposaccharide metabolic process	3/416	111/18670	0.451036	0.69306	0.62072	GAL3ST3/A4GALT/UGCG	3	BP
GO:0051098	regulation of binding	9/416	373/18670	0.451681	0.69306	0.62072	FBXW7/DACT1/SUMO1/PEX14/MEF2C/ISL1/CSF3/APOE/PARP1	9	BP
GO:0031099	regeneration	5/416	198/18670	0.452362	0.69306	0.62072	ISL1/GLI3/GAP43/ERBB4/DAG1	5	BP
GO:2001236	regulation of extrinsic apoptotic signaling pathway	4/416	155/18670	0.45484	0.69306	0.62072	GFRAL/ZSWIM2/MAP2K5/HTT	4	BP
GO:0000188	inactivation of MAPK activity	1/416	27/18670	0.456018	0.69306	0.62072	MBIP	1	BP
GO:0002026	regulation of the force of heart contraction	1/416	27/18670	0.456018	0.69306	0.62072	ADRA1A	1	BP
GO:0006706	steroid catabolic process	1/416	27/18670	0.456018	0.69306	0.62072	APOE	1	BP
GO:0006730	one-carbon metabolic process	1/416	27/18670	0.456018	0.69306	0.62072	MAT2B	1	BP
GO:0006735	NADH regeneration	1/416	27/18670	0.456018	0.69306	0.62072	HK2	1	BP
GO:0007176	regulation of epidermal growth factor-activated receptor activity	1/416	27/18670	0.456018	0.69306	0.62072	FBXW7	1	BP
GO:0015721	bile acid and bile salt transport	1/416	27/18670	0.456018	0.69306	0.62072	SLC10A2	1	BP
GO:0031167	rRNA methylation	1/416	27/18670	0.456018	0.69306	0.62072	METTL15	1	BP
GO:0045671	negative regulation of osteoclast differentiation	1/416	27/18670	0.456018	0.69306	0.62072	FBXW7	1	BP
GO:0045932	negative regulation of muscle contraction	1/416	27/18670	0.456018	0.69306	0.62072	CALCRL	1	BP
GO:0046885	regulation of hormone biosynthetic process	1/416	27/18670	0.456018	0.69306	0.62072	POR	1	BP
GO:0048799	animal organ maturation	1/416	27/18670	0.456018	0.69306	0.62072	RHOA	1	BP
GO:0060143	positive regulation of syncytium formation by plasma membrane fusion	1/416	27/18670	0.456018	0.69306	0.62072	GDF15	1	BP
GO:0060384	innervation	1/416	27/18670	0.456018	0.69306	0.62072	ISL1	1	BP
GO:0061621	canonical glycolysis	1/416	27/18670	0.456018	0.69306	0.62072	HK2	1	BP
GO:0061718	glucose catabolic process to pyruvate	1/416	27/18670	0.456018	0.69306	0.62072	HK2	1	BP
GO:0062125	regulation of mitochondrial gene expression	1/416	27/18670	0.456018	0.69306	0.62072	LRPPRC	1	BP
GO:0098810	neurotransmitter reuptake	1/416	27/18670	0.456018	0.69306	0.62072	SNCA	1	BP
GO:1904357	negative regulation of telomere maintenance via telomere lengthening	1/416	27/18670	0.456018	0.69306	0.62072	PARP1	1	BP
GO:1905563	negative regulation of vascular endothelial cell proliferation	1/416	27/18670	0.456018	0.69306	0.62072	MEF2C	1	BP
GO:2000144	positive regulation of DNA-templated transcription, initiation	1/416	27/18670	0.456018	0.69306	0.62072	SRF	1	BP
GO:2000191	regulation of fatty acid transport	1/416	27/18670	0.456018	0.69306	0.62072	NCOR1	1	BP
GO:0002065	columnar/cuboidal epithelial cell differentiation	3/416	112/18670	0.456848	0.69306	0.62072	RFX3/RARB/NKX2-2	3	BP
GO:0003279	cardiac septum development	3/416	112/18670	0.456848	0.69306	0.62072	SALL1/RARB/ISL1	3	BP
GO:0008645	hexose transmembrane transport	3/416	112/18670	0.456848	0.69306	0.62072	FGF21/SLC5A1/HK2	3	BP
GO:0015918	sterol transport	3/416	112/18670	0.456848	0.69306	0.62072	ABCA12/NPC1/APOE	3	BP
GO:0032411	positive regulation of transporter activity	3/416	112/18670	0.456848	0.69306	0.62072	SUMO1/RELN/HTT	3	BP
GO:1903828	negative regulation of cellular protein localization	3/416	112/18670	0.456848	0.69306	0.62072	CABP1/MFHAS1/MAPT	3	BP
GO:0008088	axo-dendritic transport	2/416	69/18670	0.456945	0.69306	0.62072	MAPT/DLG2	2	BP
GO:0042698	ovulation cycle	2/416	69/18670	0.456945	0.69306	0.62072	TIMP4/PAM	2	BP
GO:0050766	positive regulation of phagocytosis	2/416	69/18670	0.456945	0.69306	0.62072	SIRPA/C4B	2	BP
GO:0070227	lymphocyte apoptotic process	2/416	69/18670	0.456945	0.69306	0.62072	FOXP1/GLI3	2	BP
GO:0043161	proteasome-mediated ubiquitin-dependent protein catabolic process	10/416	419/18670	0.457739	0.694003	0.621566	FBXO33/AMN1/FBXL20/FBXL18/FBXW7/PSMD14/RBX1/BUB3/SUMO1/FHIT	10	BP
GO:0034767	positive regulation of ion transmembrane transport	4/416	156/18670	0.459745	0.696782	0.624054	SUMO1/SNCA/RELN/HTT	4	BP
GO:0090150	establishment of protein localization to membrane	8/416	332/18670	0.461462	0.699123	0.626151	STX1B/EXOC4/YWHAZ/YWHAB/RPL32/RPL27A/NSF/NPC1	8	BP
GO:0043200	response to amino acid	3/416	113/18670	0.462633	0.699807	0.626764	FGF21/PIK3C3/RHOA	3	BP
GO:0002709	regulation of T cell mediated immunity	2/416	70/18670	0.464362	0.699807	0.626764	MAP3K7/HLA-B	2	BP
GO:0032720	negative regulation of tumor necrosis factor production	2/416	70/18670	0.464362	0.699807	0.626764	SIRPA/TRIM27	2	BP
GO:0033077	T cell differentiation in thymus	2/416	70/18670	0.464362	0.699807	0.626764	SRF/GLI3	2	BP
GO:0034121	regulation of toll-like receptor signaling pathway	2/416	70/18670	0.464362	0.699807	0.626764	MFHAS1/TLR1	2	BP
GO:0043574	peroxisomal transport	2/416	70/18670	0.464362	0.699807	0.626764	PEX14/PEX13	2	BP
GO:0072091	regulation of stem cell proliferation	2/416	70/18670	0.464362	0.699807	0.626764	SIX3/GLI3	2	BP
GO:0001702	gastrulation with mouth forming second	1/416	28/18670	0.468157	0.699807	0.626764	SRF	1	BP
GO:0001958	endochondral ossification	1/416	28/18670	0.468157	0.699807	0.626764	MEF2C	1	BP
GO:0003180	aortic valve morphogenesis	1/416	28/18670	0.468157	0.699807	0.626764	SOX9	1	BP
GO:0009065	glutamine family amino acid catabolic process	1/416	28/18670	0.468157	0.699807	0.626764	GLS	1	BP
GO:0009074	aromatic amino acid family catabolic process	1/416	28/18670	0.468157	0.699807	0.626764	AADAT	1	BP
GO:0010894	negative regulation of steroid biosynthetic process	1/416	28/18670	0.468157	0.699807	0.626764	APOE	1	BP
GO:0032647	regulation of interferon-alpha production	1/416	28/18670	0.468157	0.699807	0.626764	STAT1	1	BP
GO:0033137	negative regulation of peptidyl-serine phosphorylation	1/416	28/18670	0.468157	0.699807	0.626764	MLXIPL	1	BP
GO:0033688	regulation of osteoblast proliferation	1/416	28/18670	0.468157	0.699807	0.626764	RHOA	1	BP
GO:0034368	protein-lipid complex remodeling	1/416	28/18670	0.468157	0.699807	0.626764	APOE	1	BP
GO:0034369	plasma lipoprotein particle remodeling	1/416	28/18670	0.468157	0.699807	0.626764	APOE	1	BP
GO:0034377	plasma lipoprotein particle assembly	1/416	28/18670	0.468157	0.699807	0.626764	APOE	1	BP
GO:0035116	embryonic hindlimb morphogenesis	1/416	28/18670	0.468157	0.699807	0.626764	RARB	1	BP
GO:0035456	response to interferon-beta	1/416	28/18670	0.468157	0.699807	0.626764	STAT1	1	BP
GO:0036075	replacement ossification	1/416	28/18670	0.468157	0.699807	0.626764	MEF2C	1	BP
GO:0036296	response to increased oxygen levels	1/416	28/18670	0.468157	0.699807	0.626764	CYP1A1	1	BP
GO:0043501	skeletal muscle adaptation	1/416	28/18670	0.468157	0.699807	0.626764	ACTN3	1	BP
GO:0045408	regulation of interleukin-6 biosynthetic process	1/416	28/18670	0.468157	0.699807	0.626764	TLR1	1	BP
GO:0060260	regulation of transcription initiation from RNA polymerase II promoter	1/416	28/18670	0.468157	0.699807	0.626764	SRF	1	BP
GO:0060512	prostate gland morphogenesis	1/416	28/18670	0.468157	0.699807	0.626764	SOX9	1	BP
GO:0061615	glycolytic process through fructose-6-phosphate	1/416	28/18670	0.468157	0.699807	0.626764	HK2	1	BP
GO:0061620	glycolytic process through glucose-6-phosphate	1/416	28/18670	0.468157	0.699807	0.626764	HK2	1	BP
GO:0086013	membrane repolarization during cardiac muscle cell action potential	1/416	28/18670	0.468157	0.699807	0.626764	KCNJ3	1	BP
GO:0095500	acetylcholine receptor signaling pathway	1/416	28/18670	0.468157	0.699807	0.626764	LY6H	1	BP
GO:1902003	regulation of amyloid-beta formation	1/416	28/18670	0.468157	0.699807	0.626764	APOE	1	BP
GO:1902745	positive regulation of lamellipodium organization	1/416	28/18670	0.468157	0.699807	0.626764	AUTS2	1	BP
GO:1904994	regulation of leukocyte adhesion to vascular endothelial cell	1/416	28/18670	0.468157	0.699807	0.626764	RHOA	1	BP
GO:1990776	response to angiotensin	1/416	28/18670	0.468157	0.699807	0.626764	ARID1B	1	BP
GO:2000108	positive regulation of leukocyte apoptotic process	1/416	28/18670	0.468157	0.699807	0.626764	MEF2C	1	BP
GO:0015749	monosaccharide transmembrane transport	3/416	114/18670	0.468391	0.699898	0.626845	FGF21/SLC5A1/HK2	3	BP
GO:1902806	regulation of cell cycle G1/S phase transition	5/416	202/18670	0.469638	0.701503	0.628282	MIR873/KMT2E/FBXW7/DACT1/CYP1A1	5	BP
GO:0042531	positive regulation of tyrosine phosphorylation of STAT protein	2/416	71/18670	0.471719	0.703569	0.630133	ISL1/ERBB4	2	BP
GO:0044786	cell cycle DNA replication	2/416	71/18670	0.471719	0.703569	0.630133	FBXW7/MCM6	2	BP
GO:0051057	positive regulation of small GTPase mediated signal transduction	2/416	71/18670	0.471719	0.703569	0.630133	AUTS2/RELN	2	BP
GO:1901292	nucleoside phosphate catabolic process	2/416	71/18670	0.471719	0.703569	0.630133	SAMHD1/PDE4B	2	BP
GO:0098656	anion transmembrane transport	7/416	291/18670	0.472389	0.704308	0.630795	SLC9A9/SLC24A3/SLC7A11/XPR1/SLC16A7/GABRA2/CLCNKB	7	BP
GO:0032612	interleukin-1 production	3/416	115/18670	0.474121	0.705271	0.631658	SIRPA/FOXP1/ISL1	3	BP
GO:0052548	regulation of endopeptidase activity	10/416	425/18670	0.475601	0.705271	0.631658	PSMD14/ST18/TIMP4/SNCA/MAP2K5/POR/MAPT/C4B/RHOA/ADORA2A	10	BP
GO:0065004	protein-DNA complex assembly	6/416	248/18670	0.477104	0.705271	0.631658	CENPW/RBX1/TCF4/SOX9/MCM6/PARP1	6	BP
GO:0002573	myeloid leukocyte differentiation	5/416	204/18670	0.478214	0.705271	0.631658	FBXW7/FOXP1/MEF2C/CSF3/PARP1	5	BP
GO:0034764	positive regulation of transmembrane transport	5/416	204/18670	0.478214	0.705271	0.631658	FGF21/SUMO1/SNCA/RELN/HTT	5	BP
GO:0045766	positive regulation of angiogenesis	5/416	204/18670	0.478214	0.705271	0.631658	PPP1R16B/HDAC9/PIK3C2A/ISL1/HK2	5	BP
GO:0002532	production of molecular mediator involved in inflammatory response	2/416	72/18670	0.479015	0.705271	0.631658	SIRPA/C5orf30	2	BP
GO:0006305	DNA alkylation	2/416	72/18670	0.479015	0.705271	0.631658	KMT2E/PARP1	2	BP
GO:0006306	DNA methylation	2/416	72/18670	0.479015	0.705271	0.631658	KMT2E/PARP1	2	BP
GO:0032024	positive regulation of insulin secretion	2/416	72/18670	0.479015	0.705271	0.631658	ISL1/GIPR	2	BP
GO:0051155	positive regulation of striated muscle cell differentiation	2/416	72/18670	0.479015	0.705271	0.631658	GDF15/MEF2C	2	BP
GO:0090114	COPII-coated vesicle budding	2/416	72/18670	0.479015	0.705271	0.631658	NSF/GRIA1	2	BP
GO:1903556	negative regulation of tumor necrosis factor superfamily cytokine production	2/416	72/18670	0.479015	0.705271	0.631658	SIRPA/TRIM27	2	BP
GO:2001259	positive regulation of cation channel activity	2/416	72/18670	0.479015	0.705271	0.631658	RELN/HTT	2	BP
GO:0002819	regulation of adaptive immune response	4/416	160/18670	0.479207	0.705271	0.631658	MAP3K7/TRIM27/MEF2C/HLA-B	4	BP
GO:0034219	carbohydrate transmembrane transport	3/416	116/18670	0.479824	0.705271	0.631658	FGF21/SLC5A1/HK2	3	BP
GO:0006858	extracellular transport	1/416	29/18670	0.480025	0.705271	0.631658	RFX3	1	BP
GO:0007263	nitric oxide mediated signal transduction	1/416	29/18670	0.480025	0.705271	0.631658	APOE	1	BP
GO:0008299	isoprenoid biosynthetic process	1/416	29/18670	0.480025	0.705271	0.631658	CYP1A1	1	BP
GO:0010575	positive regulation of vascular endothelial growth factor production	1/416	29/18670	0.480025	0.705271	0.631658	ISL1	1	BP
GO:0014044	Schwann cell development	1/416	29/18670	0.480025	0.705271	0.631658	DAG1	1	BP
GO:0031116	positive regulation of microtubule polymerization	1/416	29/18670	0.480025	0.705271	0.631658	MAPT	1	BP
GO:0034331	cell junction maintenance	1/416	29/18670	0.480025	0.705271	0.631658	DLG2	1	BP
GO:0034367	protein-containing complex remodeling	1/416	29/18670	0.480025	0.705271	0.631658	APOE	1	BP
GO:0035666	TRIF-dependent toll-like receptor signaling pathway	1/416	29/18670	0.480025	0.705271	0.631658	TANK	1	BP
GO:0042226	interleukin-6 biosynthetic process	1/416	29/18670	0.480025	0.705271	0.631658	TLR1	1	BP
GO:0044030	regulation of DNA methylation	1/416	29/18670	0.480025	0.705271	0.631658	PARP1	1	BP
GO:0044550	secondary metabolite biosynthetic process	1/416	29/18670	0.480025	0.705271	0.631658	SLC7A11	1	BP
GO:0050855	regulation of B cell receptor signaling pathway	1/416	29/18670	0.480025	0.705271	0.631658	FOXP1	1	BP
GO:0051642	centrosome localization	1/416	29/18670	0.480025	0.705271	0.631658	PLXNA2	1	BP
GO:0060142	regulation of syncytium formation by plasma membrane fusion	1/416	29/18670	0.480025	0.705271	0.631658	GDF15	1	BP
GO:0060536	cartilage morphogenesis	1/416	29/18670	0.480025	0.705271	0.631658	MEF2C	1	BP
GO:0070229	negative regulation of lymphocyte apoptotic process	1/416	29/18670	0.480025	0.705271	0.631658	FOXP1	1	BP
GO:0070528	protein kinase C signaling	1/416	29/18670	0.480025	0.705271	0.631658	ADRA1A	1	BP
GO:0070723	response to cholesterol	1/416	29/18670	0.480025	0.705271	0.631658	DAG1	1	BP
GO:0072606	interleukin-8 secretion	1/416	29/18670	0.480025	0.705271	0.631658	TLR1	1	BP
GO:0090162	establishment of epithelial cell polarity	1/416	29/18670	0.480025	0.705271	0.631658	RHOA	1	BP
GO:1901017	negative regulation of potassium ion transmembrane transporter activity	1/416	29/18670	0.480025	0.705271	0.631658	SUMO1	1	BP
GO:2000171	negative regulation of dendrite development	1/416	29/18670	0.480025	0.705271	0.631658	DCC	1	BP
GO:2000727	positive regulation of cardiac muscle cell differentiation	1/416	29/18670	0.480025	0.705271	0.631658	MEF2C	1	BP
GO:0071560	cellular response to transforming growth factor beta stimulus	6/416	249/18670	0.480978	0.706414	0.632681	GDF15/MAP3K7/SOX9/MEF2C/RHOA/PARP1	6	BP
GO:0071222	cellular response to lipopolysaccharide	5/416	205/18670	0.482484	0.708369	0.634432	SIRPA/PDE4B/MEF2C/CSF3/RHOA	5	BP
GO:0032635	interleukin-6 production	4/416	161/18670	0.484031	0.710381	0.636234	SIRPA/ZBTB20/TLR1/ISL1	4	BP
GO:0010951	negative regulation of endopeptidase activity	6/416	250/18670	0.484843	0.711056	0.636839	TIMP4/SNCA/MAP2K5/POR/C4B/ADORA2A	6	BP
GO:0033157	regulation of intracellular protein transport	6/416	250/18670	0.484843	0.711056	0.636839	FBXW7/CABP1/ZIC1/YWHAZ/YWHAB/GLI3	6	BP
GO:0051153	regulation of striated muscle cell differentiation	3/416	117/18670	0.485497	0.711756	0.637466	HDAC9/GDF15/MEF2C	3	BP
GO:0003208	cardiac ventricle morphogenesis	2/416	73/18670	0.486249	0.712341	0.63799	MEF2C/ISL1	2	BP
GO:0050688	regulation of defense response to virus	2/416	73/18670	0.486249	0.712341	0.63799	STAT1/MICB	2	BP
GO:0016236	macroautophagy	7/416	295/18670	0.486661	0.712686	0.638299	SNX32/EXOC4/TBC1D5/MAP3K7/PIK3C3/NPC1/HTT	7	BP
GO:0001818	negative regulation of cytokine production	7/416	296/18670	0.490212	0.713489	0.639018	SIRPA/C5orf30/TUSC2/HDAC9/HOMER2/TRIM27/MAP2K5	7	BP
GO:0000027	ribosomal large subunit assembly	1/416	30/18670	0.491629	0.713489	0.639018	RPL10L	1	BP
GO:0001782	B cell homeostasis	1/416	30/18670	0.491629	0.713489	0.639018	MEF2C	1	BP
GO:0003209	cardiac atrium morphogenesis	1/416	30/18670	0.491629	0.713489	0.639018	ISL1	1	BP
GO:0003413	chondrocyte differentiation involved in endochondral bone morphogenesis	1/416	30/18670	0.491629	0.713489	0.639018	SOX9	1	BP
GO:0010586	miRNA metabolic process	1/416	30/18670	0.491629	0.713489	0.639018	SND1	1	BP
GO:0019098	reproductive behavior	1/416	30/18670	0.491629	0.713489	0.639018	AVPR1A	1	BP
GO:0032607	interferon-alpha production	1/416	30/18670	0.491629	0.713489	0.639018	STAT1	1	BP
GO:0032728	positive regulation of interferon-beta production	1/416	30/18670	0.491629	0.713489	0.639018	ZBTB20	1	BP
GO:0044788	modulation by host of viral process	1/416	30/18670	0.491629	0.713489	0.639018	APOE	1	BP
GO:0045880	positive regulation of smoothened signaling pathway	1/416	30/18670	0.491629	0.713489	0.639018	POR	1	BP
GO:0045939	negative regulation of steroid metabolic process	1/416	30/18670	0.491629	0.713489	0.639018	APOE	1	BP
GO:0045954	positive regulation of natural killer cell mediated cytotoxicity	1/416	30/18670	0.491629	0.713489	0.639018	MICB	1	BP
GO:0046320	regulation of fatty acid oxidation	1/416	30/18670	0.491629	0.713489	0.639018	CNR1	1	BP
GO:0046596	regulation of viral entry into host cell	1/416	30/18670	0.491629	0.713489	0.639018	TRIM31	1	BP
GO:0048873	homeostasis of number of cells within a tissue	1/416	30/18670	0.491629	0.713489	0.639018	SOX9	1	BP
GO:0061082	myeloid leukocyte cytokine production	1/416	30/18670	0.491629	0.713489	0.639018	GPRC5B	1	BP
GO:0061157	mRNA destabilization	1/416	30/18670	0.491629	0.713489	0.639018	FTO	1	BP
GO:0061842	microtubule organizing center localization	1/416	30/18670	0.491629	0.713489	0.639018	PLXNA2	1	BP
GO:0070168	negative regulation of biomineral tissue development	1/416	30/18670	0.491629	0.713489	0.639018	SOX9	1	BP
GO:0097421	liver regeneration	1/416	30/18670	0.491629	0.713489	0.639018	GLI3	1	BP
GO:0110150	negative regulation of biomineralization	1/416	30/18670	0.491629	0.713489	0.639018	SOX9	1	BP
GO:1904893	negative regulation of receptor signaling pathway via STAT	1/416	30/18670	0.491629	0.713489	0.639018	PTPRT	1	BP
GO:1905144	response to acetylcholine	1/416	30/18670	0.491629	0.713489	0.639018	LY6H	1	BP
GO:1905145	cellular response to acetylcholine	1/416	30/18670	0.491629	0.713489	0.639018	LY6H	1	BP
GO:0009119	ribonucleoside metabolic process	2/416	74/18670	0.49342	0.713523	0.639048	DLG2/RHOA	2	BP
GO:0031670	cellular response to nutrient	2/416	74/18670	0.49342	0.713523	0.639048	TRPV1/SRF	2	BP
GO:0032418	lysosome localization	2/416	74/18670	0.49342	0.713523	0.639048	TMEM106B/CRHR1	2	BP
GO:0032677	regulation of interleukin-8 production	2/416	74/18670	0.49342	0.713523	0.639048	TLR1/MAP2K5	2	BP
GO:0043367	CD4-positive, alpha-beta T cell differentiation	2/416	74/18670	0.49342	0.713523	0.639048	FOXP1/SATB1	2	BP
GO:0050710	negative regulation of cytokine secretion	2/416	74/18670	0.49342	0.713523	0.639048	HDAC9/TRIM27	2	BP
GO:0070373	negative regulation of ERK1 and ERK2 cascade	2/416	74/18670	0.49342	0.713523	0.639048	SIRPA/PSCA	2	BP
GO:1900076	regulation of cellular response to insulin stimulus	2/416	74/18670	0.49342	0.713523	0.639048	BAIAP2L1/GRB14	2	BP
GO:1901616	organic hydroxy compound catabolic process	2/416	74/18670	0.49342	0.713523	0.639048	GPD2/APOE	2	BP
GO:1903671	negative regulation of sprouting angiogenesis	2/416	74/18670	0.49342	0.713523	0.639048	MAP2K5/RHOA	2	BP
GO:0015718	monocarboxylic acid transport	4/416	163/18670	0.493624	0.713563	0.639084	NCOR1/SLC16A7/SLC10A2/APOE	4	BP
GO:0034248	regulation of cellular amide metabolic process	11/416	476/18670	0.494118	0.714021	0.639494	BARHL2/FTO/GUF1/SLC7A11/CELF1/LRPPRC/QKI/EIF4G3/SNCA/RHOA/APOE	11	BP
GO:0033044	regulation of chromosome organization	8/416	342/18670	0.494742	0.714666	0.640072	KMT2E/AUTS2/BUB3/SNCA/MAPT/JARID2/ISL1/PARP1	8	BP
GO:0007623	circadian rhythm	5/416	208/18670	0.495222	0.714848	0.640235	FBXW7/NCOR1/SIX3/AHR/ADORA2A	5	BP
GO:0050792	regulation of viral process	5/416	208/18670	0.495222	0.714848	0.640235	TRIM31/STAT1/TRIM27/PKN2/APOE	5	BP
GO:0007368	determination of left/right symmetry	3/416	119/18670	0.496753	0.716037	0.6413	SRF/RFX3/MEF2C	3	BP
GO:0032392	DNA geometric change	3/416	119/18670	0.496753	0.716037	0.6413	RBX1/MCM6/PARP1	3	BP
GO:0010498	proteasomal protein catabolic process	11/416	477/18670	0.496922	0.716037	0.6413	FBXO33/AMN1/FBXL20/FBXL18/FBXW7/PSMD14/RBX1/BUB3/SUMO1/FHIT/APOE	11	BP
GO:0006913	nucleocytoplasmic transport	8/416	343/18670	0.49804	0.716037	0.6413	NUP35/POM121L2/RSRC1/CABP1/ZIC1/SIX3/GLI3/GCKR	8	BP
GO:0002200	somatic diversification of immune receptors	2/416	75/18670	0.500527	0.716037	0.6413	SAMHD1/TCF3	2	BP
GO:0006695	cholesterol biosynthetic process	2/416	75/18670	0.500527	0.716037	0.6413	POR/APOE	2	BP
GO:1902117	positive regulation of organelle assembly	2/416	75/18670	0.500527	0.716037	0.6413	HTT/RHOA	2	BP
GO:0010508	positive regulation of autophagy	3/416	120/18670	0.502335	0.716037	0.6413	MAP3K7/HK2/HTT	3	BP
GO:1903052	positive regulation of proteolysis involved in cellular protein catabolic process	3/416	120/18670	0.502335	0.716037	0.6413	FBXW7/RBX1/SUMO1	3	BP
GO:0002675	positive regulation of acute inflammatory response	1/416	31/18670	0.502974	0.716037	0.6413	CNR1	1	BP
GO:0002724	regulation of T cell cytokine production	1/416	31/18670	0.502974	0.716037	0.6413	MAP3K7	1	BP
GO:0003299	muscle hypertrophy in response to stress	1/416	31/18670	0.502974	0.716037	0.6413	MEF2C	1	BP
GO:0006691	leukotriene metabolic process	1/416	31/18670	0.502974	0.716037	0.6413	GGT1	1	BP
GO:0009154	purine ribonucleotide catabolic process	1/416	31/18670	0.502974	0.716037	0.6413	PDE4B	1	BP
GO:0009394	2'-deoxyribonucleotide metabolic process	1/416	31/18670	0.502974	0.716037	0.6413	SAMHD1	1	BP
GO:0010543	regulation of platelet activation	1/416	31/18670	0.502974	0.716037	0.6413	APOE	1	BP
GO:0010762	regulation of fibroblast migration	1/416	31/18670	0.502974	0.716037	0.6413	C5orf30	1	BP
GO:0014887	cardiac muscle adaptation	1/416	31/18670	0.502974	0.716037	0.6413	MEF2C	1	BP
GO:0014898	cardiac muscle hypertrophy in response to stress	1/416	31/18670	0.502974	0.716037	0.6413	MEF2C	1	BP
GO:0019048	modulation by virus of host process	1/416	31/18670	0.502974	0.716037	0.6413	DAG1	1	BP
GO:0030431	sleep	1/416	31/18670	0.502974	0.716037	0.6413	ADORA2A	1	BP
GO:0031338	regulation of vesicle fusion	1/416	31/18670	0.502974	0.716037	0.6413	SYT4	1	BP
GO:0033198	response to ATP	1/416	31/18670	0.502974	0.716037	0.6413	TRPV1	1	BP
GO:0033687	osteoblast proliferation	1/416	31/18670	0.502974	0.716037	0.6413	RHOA	1	BP
GO:0034661	ncRNA catabolic process	1/416	31/18670	0.502974	0.716037	0.6413	SND1	1	BP
GO:0043304	regulation of mast cell degranulation	1/416	31/18670	0.502974	0.716037	0.6413	CRHR1	1	BP
GO:0044319	wound healing, spreading of cells	1/416	31/18670	0.502974	0.716037	0.6413	RHOA	1	BP
GO:0045648	positive regulation of erythrocyte differentiation	1/416	31/18670	0.502974	0.716037	0.6413	STAT1	1	BP
GO:0045737	positive regulation of cyclin-dependent protein serine/threonine kinase activity	1/416	31/18670	0.502974	0.716037	0.6413	CCNYL1	1	BP
GO:0045742	positive regulation of epidermal growth factor receptor signaling pathway	1/416	31/18670	0.502974	0.716037	0.6413	FBXW7	1	BP
GO:0050685	positive regulation of mRNA processing	1/416	31/18670	0.502974	0.716037	0.6413	STH	1	BP
GO:0071880	adenylate cyclase-activating adrenergic receptor signaling pathway	1/416	31/18670	0.502974	0.716037	0.6413	ADRA1A	1	BP
GO:0086011	membrane repolarization during action potential	1/416	31/18670	0.502974	0.716037	0.6413	KCNJ3	1	BP
GO:0090075	relaxation of muscle	1/416	31/18670	0.502974	0.716037	0.6413	PDE4B	1	BP
GO:0090505	epiboly involved in wound healing	1/416	31/18670	0.502974	0.716037	0.6413	RHOA	1	BP
GO:0099625	ventricular cardiac muscle cell membrane repolarization	1/416	31/18670	0.502974	0.716037	0.6413	KCNJ3	1	BP
GO:1902895	positive regulation of pri-miRNA transcription by RNA polymerase II	1/416	31/18670	0.502974	0.716037	0.6413	SRF	1	BP
GO:2000406	positive regulation of T cell migration	1/416	31/18670	0.502974	0.716037	0.6413	RHOA	1	BP
GO:2000781	positive regulation of double-strand break repair	1/416	31/18670	0.502974	0.716037	0.6413	PARP1	1	BP
GO:0050954	sensory perception of mechanical stimulus	4/416	165/18670	0.503142	0.716037	0.6413	SOBP/CNTN5/HOMER2/TRPV1	4	BP
GO:0071559	response to transforming growth factor beta	6/416	255/18670	0.504029	0.717046	0.642204	GDF15/MAP3K7/SOX9/MEF2C/RHOA/PARP1	6	BP
GO:1901987	regulation of cell cycle phase transition	11/416	480/18670	0.50531	0.718616	0.643609	MIR873/KMT2E/FBXW7/DACT1/PSMD14/ACTR1A/RBX1/CEP57/BUB3/SIX3/CYP1A1	11	BP
GO:0030500	regulation of bone mineralization	2/416	76/18670	0.50757	0.720009	0.644857	SOX9/MEF2C	2	BP
GO:0046785	microtubule polymerization	2/416	76/18670	0.50757	0.720009	0.644857	SNCA/MAPT	2	BP
GO:0048844	artery morphogenesis	2/416	76/18670	0.50757	0.720009	0.644857	SRF/APOE	2	BP
GO:0060411	cardiac septum morphogenesis	2/416	76/18670	0.50757	0.720009	0.644857	RARB/ISL1	2	BP
GO:1901264	carbohydrate derivative transport	2/416	76/18670	0.50757	0.720009	0.644857	CALHM1/SLC17A3	2	BP
GO:1902653	secondary alcohol biosynthetic process	2/416	76/18670	0.50757	0.720009	0.644857	POR/APOE	2	BP
GO:0001704	formation of primary germ layer	3/416	121/18670	0.507884	0.720009	0.644857	EXOC4/KDM6B/SRF	3	BP
GO:0043618	regulation of transcription from RNA polymerase II promoter in response to stress	3/416	121/18670	0.507884	0.720009	0.644857	HIF1AN/PSMD14/RBX1	3	BP
GO:0051169	nuclear transport	8/416	346/18670	0.507895	0.720009	0.644857	NUP35/POM121L2/RSRC1/CABP1/ZIC1/SIX3/GLI3/GCKR	8	BP
GO:0006888	endoplasmic reticulum to Golgi vesicle-mediated transport	5/416	212/18670	0.512021	0.721835	0.646492	IER3IP1/ARFGAP3/ACTR1A/NSF/GRIA1	5	BP
GO:0032434	regulation of proteasomal ubiquitin-dependent protein catabolic process	3/416	122/18670	0.513402	0.721835	0.646492	RBX1/SUMO1/FHIT	3	BP
GO:0001569	branching involved in blood vessel morphogenesis	1/416	32/18670	0.514067	0.721835	0.646492	SRF	1	BP
GO:0003176	aortic valve development	1/416	32/18670	0.514067	0.721835	0.646492	SOX9	1	BP
GO:0006356	regulation of transcription by RNA polymerase I	1/416	32/18670	0.514067	0.721835	0.646492	RASL11A	1	BP
GO:0008210	estrogen metabolic process	1/416	32/18670	0.514067	0.721835	0.646492	CYP1A1	1	BP
GO:0009261	ribonucleotide catabolic process	1/416	32/18670	0.514067	0.721835	0.646492	PDE4B	1	BP
GO:0031297	replication fork processing	1/416	32/18670	0.514067	0.721835	0.646492	SAMHD1	1	BP
GO:0033006	regulation of mast cell activation involved in immune response	1/416	32/18670	0.514067	0.721835	0.646492	CRHR1	1	BP
GO:0035590	purinergic nucleotide receptor signaling pathway	1/416	32/18670	0.514067	0.721835	0.646492	ADORA2A	1	BP
GO:0038128	ERBB2 signaling pathway	1/416	32/18670	0.514067	0.721835	0.646492	ERBB4	1	BP
GO:0042744	hydrogen peroxide catabolic process	1/416	32/18670	0.514067	0.721835	0.646492	SNCA	1	BP
GO:0045922	negative regulation of fatty acid metabolic process	1/416	32/18670	0.514067	0.721835	0.646492	CNR1	1	BP
GO:0046685	response to arsenic-containing substance	1/416	32/18670	0.514067	0.721835	0.646492	CYP1A1	1	BP
GO:0048741	skeletal muscle fiber development	1/416	32/18670	0.514067	0.721835	0.646492	HDAC9	1	BP
GO:0050779	RNA destabilization	1/416	32/18670	0.514067	0.721835	0.646492	FTO	1	BP
GO:0061384	heart trabecula morphogenesis	1/416	32/18670	0.514067	0.721835	0.646492	SRF	1	BP
GO:0065005	protein-lipid complex assembly	1/416	32/18670	0.514067	0.721835	0.646492	APOE	1	BP
GO:0070207	protein homotrimerization	1/416	32/18670	0.514067	0.721835	0.646492	MGST1	1	BP
GO:0086019	cell-cell signaling involved in cardiac conduction	1/416	32/18670	0.514067	0.721835	0.646492	KCNJ3	1	BP
GO:0090504	epiboly	1/416	32/18670	0.514067	0.721835	0.646492	RHOA	1	BP
GO:1900745	positive regulation of p38MAPK cascade	1/416	32/18670	0.514067	0.721835	0.646492	MFHAS1	1	BP
GO:1903955	positive regulation of protein targeting to mitochondrion	1/416	32/18670	0.514067	0.721835	0.646492	FBXW7	1	BP
GO:0006809	nitric oxide biosynthetic process	2/416	77/18670	0.514549	0.721835	0.646492	SIRPA/TRPV1	2	BP
GO:0009205	purine ribonucleoside triphosphate metabolic process	2/416	77/18670	0.514549	0.721835	0.646492	RHOA/PARP1	2	BP
GO:0016575	histone deacetylation	2/416	77/18670	0.514549	0.721835	0.646492	BRMS1/HDAC9	2	BP
GO:0032481	positive regulation of type I interferon production	2/416	77/18670	0.514549	0.721835	0.646492	ZBTB20/STAT1	2	BP
GO:0035050	embryonic heart tube development	2/416	77/18670	0.514549	0.721835	0.646492	SRF/MEF2C	2	BP
GO:0051702	interaction with symbiont	2/416	77/18670	0.514549	0.721835	0.646492	TUSC2/APOE	2	BP
GO:1901224	positive regulation of NIK/NF-kappaB signaling	2/416	77/18670	0.514549	0.721835	0.646492	MAP3K7/RHOA	2	BP
GO:0010959	regulation of metal ion transport	9/416	394/18670	0.517177	0.72527	0.649569	HOMER2/SUMO1/SNCA/TRIM27/PDE4B/HTT/CRHR1/RHOA/ADORA2A	9	BP
GO:0051928	positive regulation of calcium ion transport	3/416	123/18670	0.518886	0.727274	0.651364	SUMO1/SNCA/HTT	3	BP
GO:0003007	heart morphogenesis	6/416	259/18670	0.519193	0.727274	0.651364	ASXL1/SRF/SOX9/RARB/MEF2C/ISL1	6	BP
GO:0007254	JNK cascade	5/416	214/18670	0.520335	0.727274	0.651364	SIRPA/DACT1/NCOR1/MFHAS1/MAP3K7	5	BP
GO:0001910	regulation of leukocyte mediated cytotoxicity	2/416	78/18670	0.521461	0.727274	0.651364	MICB/HLA-B	2	BP
GO:0010827	regulation of glucose transmembrane transport	2/416	78/18670	0.521461	0.727274	0.651364	FGF21/HK2	2	BP
GO:0032413	negative regulation of ion transmembrane transporter activity	2/416	78/18670	0.521461	0.727274	0.651364	SUMO1/CRHR1	2	BP
GO:0043407	negative regulation of MAP kinase activity	2/416	78/18670	0.521461	0.727274	0.651364	MBIP/APOE	2	BP
GO:1903313	positive regulation of mRNA metabolic process	2/416	78/18670	0.521461	0.727274	0.651364	STH/FTO	2	BP
GO:0045088	regulation of innate immune response	7/416	305/18670	0.521821	0.727274	0.651364	SAMHD1/PSMD14/SUMO1/MAP3K7/STAT1/MICB/APOE	7	BP
GO:0097696	receptor signaling pathway via STAT	4/416	169/18670	0.521938	0.727274	0.651364	PTPRT/STAT1/ISL1/ERBB4	4	BP
GO:0014013	regulation of gliogenesis	3/416	124/18670	0.524338	0.727274	0.651364	OLIG2/NKX2-2/DAG1	3	BP
GO:0001914	regulation of T cell mediated cytotoxicity	1/416	33/18670	0.524913	0.727274	0.651364	HLA-B	1	BP
GO:0002717	positive regulation of natural killer cell mediated immunity	1/416	33/18670	0.524913	0.727274	0.651364	MICB	1	BP
GO:0002756	MyD88-independent toll-like receptor signaling pathway	1/416	33/18670	0.524913	0.727274	0.651364	TANK	1	BP
GO:0002888	positive regulation of myeloid leukocyte mediated immunity	1/416	33/18670	0.524913	0.727274	0.651364	CRHR1	1	BP
GO:0006471	protein ADP-ribosylation	1/416	33/18670	0.524913	0.727274	0.651364	PARP1	1	BP
GO:0009164	nucleoside catabolic process	1/416	33/18670	0.524913	0.727274	0.651364	UPB1	1	BP
GO:0010591	regulation of lamellipodium assembly	1/416	33/18670	0.524913	0.727274	0.651364	AUTS2	1	BP
GO:0014072	response to isoquinoline alkaloid	1/416	33/18670	0.524913	0.727274	0.651364	CNR1	1	BP
GO:0016242	negative regulation of macroautophagy	1/416	33/18670	0.524913	0.727274	0.651364	NPC1	1	BP
GO:0019692	deoxyribose phosphate metabolic process	1/416	33/18670	0.524913	0.727274	0.651364	SAMHD1	1	BP
GO:0019934	cGMP-mediated signaling	1/416	33/18670	0.524913	0.727274	0.651364	APOE	1	BP
GO:0030851	granulocyte differentiation	1/416	33/18670	0.524913	0.727274	0.651364	CSF3	1	BP
GO:0031112	positive regulation of microtubule polymerization or depolymerization	1/416	33/18670	0.524913	0.727274	0.651364	MAPT	1	BP
GO:0036314	response to sterol	1/416	33/18670	0.524913	0.727274	0.651364	DAG1	1	BP
GO:0043278	response to morphine	1/416	33/18670	0.524913	0.727274	0.651364	CNR1	1	BP
GO:0048536	spleen development	1/416	33/18670	0.524913	0.727274	0.651364	JARID2	1	BP
GO:0048821	erythrocyte development	1/416	33/18670	0.524913	0.727274	0.651364	SRF	1	BP
GO:0048854	brain morphogenesis	1/416	33/18670	0.524913	0.727274	0.651364	CTNNA2	1	BP
GO:0051443	positive regulation of ubiquitin-protein transferase activity	1/416	33/18670	0.524913	0.727274	0.651364	FBXW7	1	BP
GO:0070536	protein K63-linked deubiquitination	1/416	33/18670	0.524913	0.727274	0.651364	PSMD14	1	BP
GO:1901186	positive regulation of ERBB signaling pathway	1/416	33/18670	0.524913	0.727274	0.651364	FBXW7	1	BP
GO:1901380	negative regulation of potassium ion transmembrane transport	1/416	33/18670	0.524913	0.727274	0.651364	SUMO1	1	BP
GO:2000352	negative regulation of endothelial cell apoptotic process	1/416	33/18670	0.524913	0.727274	0.651364	FGF21	1	BP
GO:2001025	positive regulation of response to drug	1/416	33/18670	0.524913	0.727274	0.651364	ADORA2A	1	BP
GO:0007051	spindle organization	4/416	170/18670	0.526584	0.729339	0.653213	CENPW/NUF2/NCOR1/RHOA	4	BP
GO:0031110	regulation of microtubule polymerization or depolymerization	2/416	79/18670	0.528308	0.730473	0.654228	SNCA/MAPT	2	BP
GO:0043536	positive regulation of blood vessel endothelial cell migration	2/416	79/18670	0.528308	0.730473	0.654228	HDAC9/PIK3C2A	2	BP
GO:0045652	regulation of megakaryocyte differentiation	2/416	79/18670	0.528308	0.730473	0.654228	KMT2E/MEF2C	2	BP
GO:0071260	cellular response to mechanical stimulus	2/416	79/18670	0.528308	0.730473	0.654228	SOX9/DAG1	2	BP
GO:1900034	regulation of cellular response to heat	2/416	79/18670	0.528308	0.730473	0.654228	NUP35/MAPT	2	BP
GO:0010466	negative regulation of peptidase activity	6/416	262/18670	0.530448	0.733181	0.656654	TIMP4/SNCA/MAP2K5/POR/C4B/ADORA2A	6	BP
GO:0010634	positive regulation of epithelial cell migration	4/416	171/18670	0.531209	0.733656	0.657079	FOXP1/HDAC9/SOX9/PIK3C2A	4	BP
GO:0016485	protein processing	5/416	217/18670	0.532692	0.733656	0.657079	RFX4/PIK3C3/GLI3/GGT1/PARP1	5	BP
GO:0044242	cellular lipid catabolic process	5/416	217/18670	0.532692	0.733656	0.657079	FGF21/PEX13/CNR1/DAGLA/APOE	5	BP
GO:0032479	regulation of type I interferon production	3/416	126/18670	0.535137	0.733656	0.657079	SIRPA/ZBTB20/STAT1	3	BP
GO:0048706	embryonic skeletal system development	3/416	126/18670	0.535137	0.733656	0.657079	DSCAML1/MEF2C/GLI3	3	BP
GO:0002183	cytoplasmic translational initiation	1/416	34/18670	0.535518	0.733656	0.657079	EIF3CL	1	BP
GO:0006409	tRNA export from nucleus	1/416	34/18670	0.535518	0.733656	0.657079	NUP35	1	BP
GO:0007094	mitotic spindle assembly checkpoint	1/416	34/18670	0.535518	0.733656	0.657079	BUB3	1	BP
GO:0007435	salivary gland morphogenesis	1/416	34/18670	0.535518	0.733656	0.657079	DAG1	1	BP
GO:0010574	regulation of vascular endothelial growth factor production	1/416	34/18670	0.535518	0.733656	0.657079	ISL1	1	BP
GO:0010984	regulation of lipoprotein particle clearance	1/416	34/18670	0.535518	0.733656	0.657079	FGF21	1	BP
GO:0018196	peptidyl-asparagine modification	1/416	34/18670	0.535518	0.733656	0.657079	HIF1AN	1	BP
GO:0019228	neuronal action potential	1/416	34/18670	0.535518	0.733656	0.657079	SCN9A	1	BP
GO:0031577	spindle checkpoint	1/416	34/18670	0.535518	0.733656	0.657079	BUB3	1	BP
GO:0032660	regulation of interleukin-17 production	1/416	34/18670	0.535518	0.733656	0.657079	TUSC2	1	BP
GO:0033120	positive regulation of RNA splicing	1/416	34/18670	0.535518	0.733656	0.657079	STH	1	BP
GO:0034205	amyloid-beta formation	1/416	34/18670	0.535518	0.733656	0.657079	APOE	1	BP
GO:0042533	tumor necrosis factor biosynthetic process	1/416	34/18670	0.535518	0.733656	0.657079	TLR1	1	BP
GO:0042534	regulation of tumor necrosis factor biosynthetic process	1/416	34/18670	0.535518	0.733656	0.657079	TLR1	1	BP
GO:0043368	positive T cell selection	1/416	34/18670	0.535518	0.733656	0.657079	SRF	1	BP
GO:0060969	negative regulation of gene silencing	1/416	34/18670	0.535518	0.733656	0.657079	NCOR1	1	BP
GO:0070050	neuron cellular homeostasis	1/416	34/18670	0.535518	0.733656	0.657079	CNR1	1	BP
GO:0071173	spindle assembly checkpoint	1/416	34/18670	0.535518	0.733656	0.657079	BUB3	1	BP
GO:0071174	mitotic spindle checkpoint	1/416	34/18670	0.535518	0.733656	0.657079	BUB3	1	BP
GO:0071431	tRNA-containing ribonucleoprotein complex export from nucleus	1/416	34/18670	0.535518	0.733656	0.657079	NUP35	1	BP
GO:0071875	adrenergic receptor signaling pathway	1/416	34/18670	0.535518	0.733656	0.657079	ADRA1A	1	BP
GO:0016525	negative regulation of angiogenesis	4/416	173/18670	0.54039	0.738584	0.661493	STAT1/MAP2K5/GTF2I/RHOA	4	BP
GO:0043620	regulation of DNA-templated transcription in response to stress	3/416	127/18670	0.540485	0.738584	0.661493	HIF1AN/PSMD14/RBX1	3	BP
GO:0045727	positive regulation of translation	3/416	127/18670	0.540485	0.738584	0.661493	BARHL2/GUF1/RHOA	3	BP
GO:0099024	plasma membrane invagination	3/416	127/18670	0.540485	0.738584	0.661493	XKR6/RHOBTB1/RHOA	3	BP
GO:0002699	positive regulation of immune effector process	5/416	219/18670	0.540851	0.738584	0.661493	GPRC5B/MAP3K7/MICB/HLA-B/CRHR1	5	BP
GO:0001510	RNA methylation	2/416	81/18670	0.5418	0.738584	0.661493	METTL15/TRMT61A	2	BP
GO:0007031	peroxisome organization	2/416	81/18670	0.5418	0.738584	0.661493	PEX14/PEX13	2	BP
GO:0016126	sterol biosynthetic process	2/416	81/18670	0.5418	0.738584	0.661493	POR/APOE	2	BP
GO:0031145	anaphase-promoting complex-dependent catabolic process	2/416	81/18670	0.5418	0.738584	0.661493	PSMD14/BUB3	2	BP
GO:0032436	positive regulation of proteasomal ubiquitin-dependent protein catabolic process	2/416	81/18670	0.5418	0.738584	0.661493	RBX1/SUMO1	2	BP
GO:0060761	negative regulation of response to cytokine stimulus	2/416	81/18670	0.5418	0.738584	0.661493	SAMHD1/MAP2K5	2	BP
GO:0110110	positive regulation of animal organ morphogenesis	2/416	81/18670	0.5418	0.738584	0.661493	FOXP2/SOX9	2	BP
GO:2001252	positive regulation of chromosome organization	4/416	174/18670	0.544947	0.738584	0.661493	KMT2E/AUTS2/JARID2/ISL1	4	BP
GO:0051186	cofactor metabolic process	10/416	449/18670	0.545565	0.738584	0.661493	CHAC2/MBIP/AADAT/MAT2B/SLC7A11/SNCA/MGST1/GGT1/CYP1A1/BTD	10	BP
GO:0009855	determination of bilateral symmetry	3/416	128/18670	0.545797	0.738584	0.661493	SRF/RFX3/MEF2C	3	BP
GO:0010595	positive regulation of endothelial cell migration	3/416	128/18670	0.545797	0.738584	0.661493	FOXP1/HDAC9/PIK3C2A	3	BP
GO:0032606	type I interferon production	3/416	128/18670	0.545797	0.738584	0.661493	SIRPA/ZBTB20/STAT1	3	BP
GO:0051291	protein heterooligomerization	3/416	128/18670	0.545797	0.738584	0.661493	MAGI2/YWHAB/LRP4	3	BP
GO:0000266	mitochondrial fission	1/416	35/18670	0.545886	0.738584	0.661493	MAPT	1	BP
GO:0003230	cardiac atrium development	1/416	35/18670	0.545886	0.738584	0.661493	ISL1	1	BP
GO:0009262	deoxyribonucleotide metabolic process	1/416	35/18670	0.545886	0.738584	0.661493	SAMHD1	1	BP
GO:0014904	myotube cell development	1/416	35/18670	0.545886	0.738584	0.661493	HDAC9	1	BP
GO:0015695	organic cation transport	1/416	35/18670	0.545886	0.738584	0.661493	ADORA2A	1	BP
GO:0032435	negative regulation of proteasomal ubiquitin-dependent protein catabolic process	1/416	35/18670	0.545886	0.738584	0.661493	FHIT	1	BP
GO:0032735	positive regulation of interleukin-12 production	1/416	35/18670	0.545886	0.738584	0.661493	ISL1	1	BP
GO:0032801	receptor catabolic process	1/416	35/18670	0.545886	0.738584	0.661493	APOE	1	BP
GO:0033363	secretory granule organization	1/416	35/18670	0.545886	0.738584	0.661493	SYT4	1	BP
GO:0034142	toll-like receptor 4 signaling pathway	1/416	35/18670	0.545886	0.738584	0.661493	MFHAS1	1	BP
GO:0035909	aorta morphogenesis	1/416	35/18670	0.545886	0.738584	0.661493	SRF	1	BP
GO:0045070	positive regulation of viral genome replication	1/416	35/18670	0.545886	0.738584	0.661493	PKN2	1	BP
GO:0048333	mesodermal cell differentiation	1/416	35/18670	0.545886	0.738584	0.661493	KDM6B	1	BP
GO:0060338	regulation of type I interferon-mediated signaling pathway	1/416	35/18670	0.545886	0.738584	0.661493	SAMHD1	1	BP
GO:0070423	nucleotide-binding oligomerization domain containing signaling pathway	1/416	35/18670	0.545886	0.738584	0.661493	MAP3K7	1	BP
GO:0071312	cellular response to alkaloid	1/416	35/18670	0.545886	0.738584	0.661493	TRPV1	1	BP
GO:1902991	regulation of amyloid precursor protein catabolic process	1/416	35/18670	0.545886	0.738584	0.661493	APOE	1	BP
GO:1904031	positive regulation of cyclin-dependent protein kinase activity	1/416	35/18670	0.545886	0.738584	0.661493	CCNYL1	1	BP
GO:1905332	positive regulation of morphogenesis of an epithelium	1/416	35/18670	0.545886	0.738584	0.661493	SOX9	1	BP
GO:0016925	protein sumoylation	2/416	82/18670	0.548445	0.740805	0.663482	NUP35/SUMO1	2	BP
GO:0032637	interleukin-8 production	2/416	82/18670	0.548445	0.740805	0.663482	TLR1/MAP2K5	2	BP
GO:0032642	regulation of chemokine production	2/416	82/18670	0.548445	0.740805	0.663482	SIRPA/MAP2K5	2	BP
GO:0051279	regulation of release of sequestered calcium ion into cytosol	2/416	82/18670	0.548445	0.740805	0.663482	SNCA/HTT	2	BP
GO:1905954	positive regulation of lipid localization	2/416	82/18670	0.548445	0.740805	0.663482	ABCA12/APOE	2	BP
GO:2000181	negative regulation of blood vessel morphogenesis	4/416	175/18670	0.54948	0.741954	0.664512	STAT1/MAP2K5/GTF2I/RHOA	4	BP
GO:0009799	specification of symmetry	3/416	129/18670	0.551073	0.743856	0.666215	SRF/RFX3/MEF2C	3	BP
GO:0043903	regulation of interspecies interactions between organisms	5/416	222/18670	0.552963	0.744703	0.666973	TRIM31/STAT1/TRIM27/PKN2/APOE	5	BP
GO:0044706	multi-multicellular organism process	5/416	222/18670	0.552963	0.744703	0.666973	PAM/CYP1A1/CRHR1/CNR1/AVPR1A	5	BP
GO:0009199	ribonucleoside triphosphate metabolic process	2/416	83/18670	0.555023	0.744703	0.666973	RHOA/PARP1	2	BP
GO:0042509	regulation of tyrosine phosphorylation of STAT protein	2/416	83/18670	0.555023	0.744703	0.666973	ISL1/ERBB4	2	BP
GO:0045582	positive regulation of T cell differentiation	2/416	83/18670	0.555023	0.744703	0.666973	GLI3/RHOA	2	BP
GO:0000154	rRNA modification	1/416	36/18670	0.556024	0.744703	0.666973	METTL15	1	BP
GO:0006213	pyrimidine nucleoside metabolic process	1/416	36/18670	0.556024	0.744703	0.666973	UPB1	1	BP
GO:0009167	purine ribonucleoside monophosphate metabolic process	1/416	36/18670	0.556024	0.744703	0.666973	DLG2	1	BP
GO:0010573	vascular endothelial growth factor production	1/416	36/18670	0.556024	0.744703	0.666973	ISL1	1	BP
GO:0010742	macrophage derived foam cell differentiation	1/416	36/18670	0.556024	0.744703	0.666973	STAT1	1	BP
GO:0032205	negative regulation of telomere maintenance	1/416	36/18670	0.556024	0.744703	0.666973	PARP1	1	BP
GO:0032733	positive regulation of interleukin-10 production	1/416	36/18670	0.556024	0.744703	0.666973	TUSC2	1	BP
GO:0033762	response to glucagon	1/416	36/18670	0.556024	0.744703	0.666973	FGF21	1	BP
GO:0035137	hindlimb morphogenesis	1/416	36/18670	0.556024	0.744703	0.666973	RARB	1	BP
GO:0035872	nucleotide-binding domain, leucine rich repeat containing receptor signaling pathway	1/416	36/18670	0.556024	0.744703	0.666973	MAP3K7	1	BP
GO:0045841	negative regulation of mitotic metaphase/anaphase transition	1/416	36/18670	0.556024	0.744703	0.666973	BUB3	1	BP
GO:0046627	negative regulation of insulin receptor signaling pathway	1/416	36/18670	0.556024	0.744703	0.666973	GRB14	1	BP
GO:0051031	tRNA transport	1/416	36/18670	0.556024	0.744703	0.666973	NUP35	1	BP
GO:0090077	foam cell differentiation	1/416	36/18670	0.556024	0.744703	0.666973	STAT1	1	BP
GO:0090322	regulation of superoxide metabolic process	1/416	36/18670	0.556024	0.744703	0.666973	MAPT	1	BP
GO:1901020	negative regulation of calcium ion transmembrane transporter activity	1/416	36/18670	0.556024	0.744703	0.666973	CRHR1	1	BP
GO:0010948	negative regulation of cell cycle process	8/416	361/18670	0.55616	0.744703	0.666973	MIR873/FBXW7/DACT1/MLXIPL/CBX5/PSMD14/RBX1/BUB3	8	BP
GO:0003231	cardiac ventricle development	3/416	130/18670	0.556313	0.744703	0.666973	SALL1/MEF2C/ISL1	3	BP
GO:0006997	nucleus organization	3/416	130/18670	0.556313	0.744703	0.666973	NUP35/ANKLE2/SUMO1	3	BP
GO:0042157	lipoprotein metabolic process	3/416	130/18670	0.556313	0.744703	0.666973	UGCG/PIK3C3/APOE	3	BP
GO:0001959	regulation of cytokine-mediated signaling pathway	4/416	177/18670	0.558475	0.747102	0.669122	SAMHD1/VRK2/SUMO1/STAT1	4	BP
GO:0043488	regulation of mRNA stability	4/416	177/18670	0.558475	0.747102	0.669122	FTO/PSMD14/YWHAZ/YWHAB	4	BP
GO:0007608	sensory perception of smell	10/416	454/18670	0.559727	0.748529	0.6704	OR8U8/OR4K17/OR10A6/OR2T6/OR6B1/OR2T34/OR4C46/OR2W6P/OR10G3/NCAM2	10	BP
GO:0097191	extrinsic apoptotic signaling pathway	5/416	224/18670	0.56095	0.749916	0.671642	GFRAL/ZSWIM2/MAP2K5/HTT/DCC	5	BP
GO:0000245	spliceosomal complex assembly	2/416	84/18670	0.561532	0.750196	0.671894	CELF1/RBM5	2	BP
GO:0002718	regulation of cytokine production involved in immune response	2/416	84/18670	0.561532	0.750196	0.671894	GPRC5B/MAP3K7	2	BP
GO:0003156	regulation of animal organ formation	1/416	37/18670	0.565935	0.75086	0.672488	ISL1	1	BP
GO:0006270	DNA replication initiation	1/416	37/18670	0.565935	0.75086	0.672488	MCM6	1	BP
GO:0007431	salivary gland development	1/416	37/18670	0.565935	0.75086	0.672488	DAG1	1	BP
GO:0009126	purine nucleoside monophosphate metabolic process	1/416	37/18670	0.565935	0.75086	0.672488	DLG2	1	BP
GO:0010614	negative regulation of cardiac muscle hypertrophy	1/416	37/18670	0.565935	0.75086	0.672488	JARID2	1	BP
GO:0014037	Schwann cell differentiation	1/416	37/18670	0.565935	0.75086	0.672488	DAG1	1	BP
GO:0030212	hyaluronan metabolic process	1/416	37/18670	0.565935	0.75086	0.672488	ABCC5	1	BP
GO:0031076	embryonic camera-type eye development	1/416	37/18670	0.565935	0.75086	0.672488	SIX3	1	BP
GO:0031111	negative regulation of microtubule polymerization or depolymerization	1/416	37/18670	0.565935	0.75086	0.672488	SNCA	1	BP
GO:0038083	peptidyl-tyrosine autophosphorylation	1/416	37/18670	0.565935	0.75086	0.672488	FRK	1	BP
GO:0051567	histone H3-K9 methylation	1/416	37/18670	0.565935	0.75086	0.672488	JARID2	1	BP
GO:0052372	modulation by symbiont of entry into host	1/416	37/18670	0.565935	0.75086	0.672488	TRIM31	1	BP
GO:0071276	cellular response to cadmium ion	1/416	37/18670	0.565935	0.75086	0.672488	SUMO1	1	BP
GO:0071542	dopaminergic neuron differentiation	1/416	37/18670	0.565935	0.75086	0.672488	NR4A2	1	BP
GO:0086010	membrane depolarization during action potential	1/416	37/18670	0.565935	0.75086	0.672488	SCN9A	1	BP
GO:0098926	postsynaptic signal transduction	1/416	37/18670	0.565935	0.75086	0.672488	LY6H	1	BP
GO:1901998	toxin transport	1/416	37/18670	0.565935	0.75086	0.672488	SLC17A3	1	BP
GO:1902100	negative regulation of metaphase/anaphase transition of cell cycle	1/416	37/18670	0.565935	0.75086	0.672488	BUB3	1	BP
GO:1905314	semi-lunar valve development	1/416	37/18670	0.565935	0.75086	0.672488	SOX9	1	BP
GO:2000142	regulation of DNA-templated transcription, initiation	1/416	37/18670	0.565935	0.75086	0.672488	SRF	1	BP
GO:2000403	positive regulation of lymphocyte migration	1/416	37/18670	0.565935	0.75086	0.672488	RHOA	1	BP
GO:0031333	negative regulation of protein-containing complex assembly	3/416	132/18670	0.566682	0.750863	0.672491	DACT1/SNCA/PEX14	3	BP
GO:0042177	negative regulation of protein catabolic process	3/416	132/18670	0.566682	0.750863	0.672491	TIMP4/SNCA/FHIT	3	BP
GO:0045598	regulation of fat cell differentiation	3/416	132/18670	0.566682	0.750863	0.672491	ASXL1/FTO/RUNX1T1	3	BP
GO:0046434	organophosphate catabolic process	3/416	132/18670	0.566682	0.750863	0.672491	SAMHD1/PDE4B/GPD2	3	BP
GO:0009798	axis specification	2/416	85/18670	0.567973	0.75208	0.67358	SRF/SIX3	2	BP
GO:1903901	negative regulation of viral life cycle	2/416	85/18670	0.567973	0.75208	0.67358	TRIM31/TRIM27	2	BP
GO:0060271	cilium assembly	8/416	366/18670	0.571808	0.754295	0.675564	HYLS1/C5orf30/ACTR1A/CEP57/RFX4/RFX3/PKHD1/HTT	8	BP
GO:0001942	hair follicle development	2/416	86/18670	0.574346	0.754295	0.675564	SOX9/LRP4	2	BP
GO:0006303	double-strand break repair via nonhomologous end joining	2/416	86/18670	0.574346	0.754295	0.675564	PSMD14/SUMO1	2	BP
GO:0006919	activation of cysteine-type endopeptidase activity involved in apoptotic process	2/416	86/18670	0.574346	0.754295	0.675564	SNCA/MAPT	2	BP
GO:0007260	tyrosine phosphorylation of STAT protein	2/416	86/18670	0.574346	0.754295	0.675564	ISL1/ERBB4	2	BP
GO:0030101	natural killer cell activation	2/416	86/18670	0.574346	0.754295	0.675564	TUSC2/MICB	2	BP
GO:0042058	regulation of epidermal growth factor receptor signaling pathway	2/416	86/18670	0.574346	0.754295	0.675564	FBXW7/CDH13	2	BP
GO:0001825	blastocyst formation	1/416	38/18670	0.575626	0.754295	0.675564	SRF	1	BP
GO:0003298	physiological muscle hypertrophy	1/416	38/18670	0.575626	0.754295	0.675564	ADRA1A	1	BP
GO:0003301	physiological cardiac muscle hypertrophy	1/416	38/18670	0.575626	0.754295	0.675564	ADRA1A	1	BP
GO:0006040	amino sugar metabolic process	1/416	38/18670	0.575626	0.754295	0.675564	GNPDA2	1	BP
GO:0006084	acetyl-CoA metabolic process	1/416	38/18670	0.575626	0.754295	0.675564	AADAT	1	BP
GO:0006656	phosphatidylcholine biosynthetic process	1/416	38/18670	0.575626	0.754295	0.675564	CHPT1	1	BP
GO:0006778	porphyrin-containing compound metabolic process	1/416	38/18670	0.575626	0.754295	0.675564	CYP1A1	1	BP
GO:0007223	Wnt signaling pathway, calcium modulating pathway	1/416	38/18670	0.575626	0.754295	0.675564	MAP3K7	1	BP
GO:0009225	nucleotide-sugar metabolic process	1/416	38/18670	0.575626	0.754295	0.675564	GNPDA2	1	BP
GO:0010831	positive regulation of myotube differentiation	1/416	38/18670	0.575626	0.754295	0.675564	GDF15	1	BP
GO:0010907	positive regulation of glucose metabolic process	1/416	38/18670	0.575626	0.754295	0.675564	ACTN3	1	BP
GO:0019068	virion assembly	1/416	38/18670	0.575626	0.754295	0.675564	APOE	1	BP
GO:0032094	response to food	1/416	38/18670	0.575626	0.754295	0.675564	CYP1A1	1	BP
GO:0032350	regulation of hormone metabolic process	1/416	38/18670	0.575626	0.754295	0.675564	POR	1	BP
GO:0032620	interleukin-17 production	1/416	38/18670	0.575626	0.754295	0.675564	TUSC2	1	BP
GO:0035329	hippo signaling	1/416	38/18670	0.575626	0.754295	0.675564	YWHAB	1	BP
GO:0045022	early endosome to late endosome transport	1/416	38/18670	0.575626	0.754295	0.675564	PIK3C3	1	BP
GO:0046326	positive regulation of glucose import	1/416	38/18670	0.575626	0.754295	0.675564	FGF21	1	BP
GO:0060416	response to growth hormone	1/416	38/18670	0.575626	0.754295	0.675564	GDF15	1	BP
GO:0061049	cell growth involved in cardiac muscle cell development	1/416	38/18670	0.575626	0.754295	0.675564	ADRA1A	1	BP
GO:0086005	ventricular cardiac muscle cell action potential	1/416	38/18670	0.575626	0.754295	0.675564	KCNJ3	1	BP
GO:0086091	regulation of heart rate by cardiac conduction	1/416	38/18670	0.575626	0.754295	0.675564	KCNJ3	1	BP
GO:0097064	ncRNA export from nucleus	1/416	38/18670	0.575626	0.754295	0.675564	NUP35	1	BP
GO:1900077	negative regulation of cellular response to insulin stimulus	1/416	38/18670	0.575626	0.754295	0.675564	GRB14	1	BP
GO:1904706	negative regulation of vascular smooth muscle cell proliferation	1/416	38/18670	0.575626	0.754295	0.675564	MEF2C	1	BP
GO:0007568	aging	7/416	321/18670	0.576084	0.75465	0.675882	SRF/SNCA/MNT/DAG1/CYP1A1/CNR1/ADRA1A	7	BP
GO:0046683	response to organophosphorus	3/416	134/18670	0.576902	0.755476	0.676622	TRPV1/STAT1/AHR	3	BP
GO:0018209	peptidyl-serine modification	7/416	322/18670	0.57938	0.758474	0.679308	DOCK7/MLXIPL/VRK2/SNCA/PKN2/CSF3/PARP1	7	BP
GO:0001894	tissue homeostasis	5/416	229/18670	0.580602	0.759828	0.68052	ABCA12/HOMER2/SRF/SOX9/MC4R	5	BP
GO:0007498	mesoderm development	3/416	135/18670	0.581955	0.760783	0.681375	EXOC4/KDM6B/SRF	3	BP
GO:0010324	membrane invagination	3/416	135/18670	0.581955	0.760783	0.681375	XKR6/RHOBTB1/RHOA	3	BP
GO:2001234	negative regulation of apoptotic signaling pathway	5/416	230/18670	0.584476	0.760783	0.681375	GFRAL/MAP2K5/NR4A2/MNT/HTT	5	BP
GO:0051346	negative regulation of hydrolase activity	10/416	463/18670	0.584764	0.760783	0.681375	CSRNP3/HDAC9/TIMP4/SNCA/PTPRN2/MAP2K5/POR/DLG2/C4B/ADORA2A	10	BP
GO:0043487	regulation of RNA stability	4/416	183/18670	0.584867	0.760783	0.681375	FTO/PSMD14/YWHAZ/YWHAB	4	BP
GO:0010761	fibroblast migration	1/416	39/18670	0.585101	0.760783	0.681375	C5orf30	1	BP
GO:0014741	negative regulation of muscle hypertrophy	1/416	39/18670	0.585101	0.760783	0.681375	JARID2	1	BP
GO:0030049	muscle filament sliding	1/416	39/18670	0.585101	0.760783	0.681375	ACTN3	1	BP
GO:0030488	tRNA methylation	1/416	39/18670	0.585101	0.760783	0.681375	TRMT61A	1	BP
GO:0030501	positive regulation of bone mineralization	1/416	39/18670	0.585101	0.760783	0.681375	MEF2C	1	BP
GO:0032506	cytokinetic process	1/416	39/18670	0.585101	0.760783	0.681375	RHOA	1	BP
GO:0033275	actin-myosin filament sliding	1/416	39/18670	0.585101	0.760783	0.681375	ACTN3	1	BP
GO:0033574	response to testosterone	1/416	39/18670	0.585101	0.760783	0.681375	FOXP2	1	BP
