## Supplementary tables 1-13 for "Large-scale genome-wide association study of food liking reveals genetic determinants and genetic correlations with distinct neurophysiological traits" (part 6 of 7)

### Sheet: Table S12Go term Enrichment (continued)
Table S12 Go term Enrichment
GO:0035886	vascular smooth muscle cell differentiation	1/416	39/18670	0.585101	0.760783	0.681375	SRF	1	BP
GO:0038179	neurotrophin signaling pathway	1/416	39/18670	0.585101	0.760783	0.681375	MAGI2	1	BP
GO:0043001	Golgi to plasma membrane protein transport	1/416	39/18670	0.585101	0.760783	0.681375	NSF	1	BP
GO:0045911	positive regulation of DNA recombination	1/416	39/18670	0.585101	0.760783	0.681375	PARP1	1	BP
GO:0072595	maintenance of protein localization in organelle	1/416	39/18670	0.585101	0.760783	0.681375	HK2	1	BP
GO:2000648	positive regulation of stem cell proliferation	1/416	39/18670	0.585101	0.760783	0.681375	GLI3	1	BP
GO:2000816	negative regulation of mitotic sister chromatid separation	1/416	39/18670	0.585101	0.760783	0.681375	BUB3	1	BP
GO:0022404	molting cycle process	2/416	88/18670	0.586884	0.761874	0.682352	SOX9/LRP4	2	BP
GO:0022405	hair cycle process	2/416	88/18670	0.586884	0.761874	0.682352	SOX9/LRP4	2	BP
GO:0043044	ATP-dependent chromatin remodeling	2/416	88/18670	0.586884	0.761874	0.682352	CENPW/SMARCA2	2	BP
GO:0098773	skin epidermis development	2/416	88/18670	0.586884	0.761874	0.682352	SOX9/LRP4	2	BP
GO:1902476	chloride transmembrane transport	2/416	88/18670	0.586884	0.761874	0.682352	GABRA2/CLCNKB	2	BP
GO:0010675	regulation of cellular carbohydrate metabolic process	3/416	137/18670	0.591946	0.766653	0.686633	SNCA/GCKR/ACTN3	3	BP
GO:0098754	detoxification	3/416	137/18670	0.591946	0.766653	0.686633	SLC17A3/MGST1/APOE	3	BP
GO:0000302	response to reactive oxygen species	5/416	232/18670	0.592165	0.766653	0.686633	SIRPA/KDM6B/STAT1/MAPT/APOE	5	BP
GO:0006497	protein lipidation	2/416	89/18670	0.593051	0.766653	0.686633	UGCG/PIK3C3	2	BP
GO:0046427	positive regulation of receptor signaling pathway via JAK-STAT	2/416	89/18670	0.593051	0.766653	0.686633	ISL1/ERBB4	2	BP
GO:1903708	positive regulation of hemopoiesis	4/416	185/18670	0.59346	0.766653	0.686633	STAT1/GLI3/CSF3/RHOA	4	BP
GO:0002369	T cell cytokine production	1/416	40/18670	0.594365	0.766653	0.686633	MAP3K7	1	BP
GO:0008156	negative regulation of DNA replication	1/416	40/18670	0.594365	0.766653	0.686633	FBXW7	1	BP
GO:0009072	aromatic amino acid family metabolic process	1/416	40/18670	0.594365	0.766653	0.686633	AADAT	1	BP
GO:0009187	cyclic nucleotide metabolic process	1/416	40/18670	0.594365	0.766653	0.686633	PDE4B	1	BP
GO:0019835	cytolysis	1/416	40/18670	0.594365	0.766653	0.686633	MICB	1	BP
GO:0021532	neural tube patterning	1/416	40/18670	0.594365	0.766653	0.686633	GLI3	1	BP
GO:0032008	positive regulation of TOR signaling	1/416	40/18670	0.594365	0.766653	0.686633	RELN	1	BP
GO:0042036	negative regulation of cytokine biosynthetic process	1/416	40/18670	0.594365	0.766653	0.686633	MAP2K5	1	BP
GO:0044003	modulation by symbiont of host process	1/416	40/18670	0.594365	0.766653	0.686633	DAG1	1	BP
GO:0044058	regulation of digestive system process	1/416	40/18670	0.594365	0.766653	0.686633	TRPV1	1	BP
GO:0045124	regulation of bone resorption	1/416	40/18670	0.594365	0.766653	0.686633	MC4R	1	BP
GO:0071470	cellular response to osmotic stress	1/416	40/18670	0.594365	0.766653	0.686633	MBIP	1	BP
GO:0090184	positive regulation of kidney development	1/416	40/18670	0.594365	0.766653	0.686633	SOX9	1	BP
GO:1905819	negative regulation of chromosome separation	1/416	40/18670	0.594365	0.766653	0.686633	BUB3	1	BP
GO:0030308	negative regulation of cell growth	4/416	186/18670	0.597717	0.77073	0.690284	SEMA6D/SMARCA2/SEMA3F/DCC	4	BP
GO:0030901	midbrain development	2/416	90/18670	0.599148	0.771836	0.691274	NR4A2/RHOA	2	BP
GO:0045132	meiotic chromosome segregation	2/416	90/18670	0.599148	0.771836	0.691274	NUF2/SMC2	2	BP
GO:0045778	positive regulation of ossification	2/416	90/18670	0.599148	0.771836	0.691274	MEF2C/GLI3	2	BP
GO:1901343	negative regulation of vasculature development	4/416	187/18670	0.601947	0.772822	0.692157	STAT1/MAP2K5/GTF2I/RHOA	4	BP
GO:0007520	myoblast fusion	1/416	41/18670	0.603423	0.772822	0.692157	GDF15	1	BP
GO:0019432	triglyceride biosynthetic process	1/416	41/18670	0.603423	0.772822	0.692157	FBXW7	1	BP
GO:0030890	positive regulation of B cell proliferation	1/416	41/18670	0.603423	0.772822	0.692157	MEF2C	1	BP
GO:0034122	negative regulation of toll-like receptor signaling pathway	1/416	41/18670	0.603423	0.772822	0.692157	MFHAS1	1	BP
GO:0040019	positive regulation of embryonic development	1/416	41/18670	0.603423	0.772822	0.692157	DAG1	1	BP
GO:0043267	negative regulation of potassium ion transport	1/416	41/18670	0.603423	0.772822	0.692157	SUMO1	1	BP
GO:0043403	skeletal muscle tissue regeneration	1/416	41/18670	0.603423	0.772822	0.692157	DAG1	1	BP
GO:0045005	DNA-dependent DNA replication maintenance of fidelity	1/416	41/18670	0.603423	0.772822	0.692157	SAMHD1	1	BP
GO:0050798	activated T cell proliferation	1/416	41/18670	0.603423	0.772822	0.692157	SATB1	1	BP
GO:0050873	brown fat cell differentiation	1/416	41/18670	0.603423	0.772822	0.692157	FTO	1	BP
GO:0061028	establishment of endothelial barrier	1/416	41/18670	0.603423	0.772822	0.692157	PPP1R16B	1	BP
GO:0070317	negative regulation of G0 to G1 transition	1/416	41/18670	0.603423	0.772822	0.692157	CBX5	1	BP
GO:0090279	regulation of calcium ion import	1/416	41/18670	0.603423	0.772822	0.692157	TRIM27	1	BP
GO:0090317	negative regulation of intracellular protein transport	1/416	41/18670	0.603423	0.772822	0.692157	CABP1	1	BP
GO:0098927	vesicle-mediated transport between endosomal compartments	1/416	41/18670	0.603423	0.772822	0.692157	PIK3C3	1	BP
GO:0140353	lipid export from cell	1/416	41/18670	0.603423	0.772822	0.692157	CRHR1	1	BP
GO:1905209	positive regulation of cardiocyte differentiation	1/416	41/18670	0.603423	0.772822	0.692157	MEF2C	1	BP
GO:0006469	negative regulation of protein kinase activity	5/416	235/18670	0.603551	0.772822	0.692157	MBIP/PTPRT/TRIM27/APOE/ADORA2A	5	BP
GO:0045638	negative regulation of myeloid cell differentiation	2/416	91/18670	0.605177	0.773675	0.692922	FBXW7/MEIS1	2	BP
GO:0045639	positive regulation of myeloid cell differentiation	2/416	91/18670	0.605177	0.773675	0.692922	STAT1/CSF3	2	BP
GO:0048814	regulation of dendrite morphogenesis	2/416	91/18670	0.605177	0.773675	0.692922	PTPRD/RELN	2	BP
GO:1901992	positive regulation of mitotic cell cycle phase transition	2/416	91/18670	0.605177	0.773675	0.692922	KMT2E/CYP1A1	2	BP
GO:1904063	negative regulation of cation transmembrane transport	2/416	91/18670	0.605177	0.773675	0.692922	SUMO1/CRHR1	2	BP
GO:0016579	protein deubiquitination	6/416	283/18670	0.605837	0.774274	0.693458	ASXL1/PSMD14/TANK/USP3/MAP3K7/RHOA	6	BP
GO:0071214	cellular response to abiotic stimulus	7/416	331/18670	0.608469	0.777146	0.69603	MBIP/TANK/TRPV1/SOX9/DAG1/AVPR1A/PARP1	7	BP
GO:0104004	cellular response to environmental stimulus	7/416	331/18670	0.608469	0.777146	0.69603	MBIP/TANK/TRPV1/SOX9/DAG1/AVPR1A/PARP1	7	BP
GO:0031647	regulation of protein stability	6/416	284/18670	0.609261	0.777911	0.696716	FBXW7/DACT1/USP3/SUMO1/SNCA/HTT	6	BP
GO:0000819	sister chromatid segregation	4/416	189/18670	0.610326	0.778808	0.697519	NUF2/FBXW7/SMC2/BUB3	4	BP
GO:0031669	cellular response to nutrient levels	5/416	237/18670	0.611041	0.778808	0.697519	TBL2/XPR1/TRPV1/SRF/PIK3C3	5	BP
GO:0032872	regulation of stress-activated MAPK cascade	5/416	237/18670	0.611041	0.778808	0.697519	SIRPA/DACT1/NCOR1/MFHAS1/MAP3K7	5	BP
GO:0035710	CD4-positive, alpha-beta T cell activation	2/416	92/18670	0.611136	0.778808	0.697519	FOXP1/SATB1	2	BP
GO:1904894	positive regulation of receptor signaling pathway via STAT	2/416	92/18670	0.611136	0.778808	0.697519	ISL1/ERBB4	2	BP
GO:0008286	insulin receptor signaling pathway	3/416	141/18670	0.611461	0.778808	0.697519	BAIAP2L1/PIK3C2A/GRB14	3	BP
GO:0015701	bicarbonate transport	1/416	42/18670	0.612279	0.778808	0.697519	CA7	1	BP
GO:0017145	stem cell division	1/416	42/18670	0.612279	0.778808	0.697519	DOCK7	1	BP
GO:0033048	negative regulation of mitotic sister chromatid segregation	1/416	42/18670	0.612279	0.778808	0.697519	BUB3	1	BP
GO:0051181	cofactor transport	1/416	42/18670	0.612279	0.778808	0.697519	SLC7A11	1	BP
GO:0099622	cardiac muscle cell membrane repolarization	1/416	42/18670	0.612279	0.778808	0.697519	KCNJ3	1	BP
GO:1901658	glycosyl compound catabolic process	1/416	42/18670	0.612279	0.778808	0.697519	UPB1	1	BP
GO:0050911	detection of chemical stimulus involved in sensory perception of smell	9/416	427/18670	0.614184	0.78081	0.699312	OR8U8/OR4K17/OR10A6/OR2T6/OR6B1/OR2T34/OR4C46/OR2W6P/OR10G3	9	BP
GO:0006869	lipid transport	8/416	380/18670	0.61424	0.78081	0.699312	XKR6/ABCA12/NCOR1/UGCG/SLC10A2/NPC1/CRHR1/APOE	8	BP
GO:0046578	regulation of Ras protein signal transduction	5/416	238/18670	0.614755	0.781015	0.699496	PREX1/AUTS2/RIT2/APOE/ADRA1A	5	BP
GO:0032147	activation of protein kinase activity	7/416	333/18670	0.614788	0.781015	0.699496	GFRAL/GPRC5B/NRG3/GDF15/MAP3K7/MAP2K5/EFNA5	7	BP
GO:0007030	Golgi organization	3/416	142/18670	0.616241	0.782122	0.700487	HACE1/YWHAZ/HTT	3	BP
GO:0046467	membrane lipid biosynthetic process	3/416	142/18670	0.616241	0.782122	0.700487	GAL3ST3/A4GALT/UGCG	3	BP
GO:1902904	negative regulation of supramolecular fiber organization	3/416	142/18670	0.616241	0.782122	0.700487	SNCA/CTNNA2/APOE	3	BP
GO:0010972	negative regulation of G2/M transition of mitotic cell cycle	2/416	93/18670	0.617027	0.782136	0.7005	PSMD14/RBX1	2	BP
GO:0062207	regulation of pattern recognition receptor signaling pathway	2/416	93/18670	0.617027	0.782136	0.7005	MFHAS1/TLR1	2	BP
GO:1901184	regulation of ERBB signaling pathway	2/416	93/18670	0.617027	0.782136	0.7005	FBXW7/CDH13	2	BP
GO:1901655	cellular response to ketone	2/416	93/18670	0.617027	0.782136	0.7005	EFNA5/AHR	2	BP
GO:0071902	positive regulation of protein serine/threonine kinase activity	7/416	334/18670	0.617927	0.78218	0.700539	GFRAL/CCNYL1/GDF15/MAP3K7/SNCA/MAP2K5/RHOA	7	BP
GO:0070302	regulation of stress-activated protein kinase signaling cascade	5/416	239/18670	0.618449	0.78218	0.700539	SIRPA/DACT1/NCOR1/MFHAS1/MAP3K7	5	BP
GO:0042594	response to starvation	4/416	191/18670	0.618596	0.78218	0.700539	TBL2/TBC1D5/XPR1/PIK3C3	4	BP
GO:0005996	monosaccharide metabolic process	6/416	287/18670	0.619434	0.78218	0.700539	GAL3ST3/HK2/GPD2/GCKR/FUT2/ACTN3	6	BP
GO:0000959	mitochondrial RNA metabolic process	1/416	43/18670	0.620937	0.78218	0.700539	LRPPRC	1	BP
GO:0003009	skeletal muscle contraction	1/416	43/18670	0.620937	0.78218	0.700539	ACTN3	1	BP
GO:0006775	fat-soluble vitamin metabolic process	1/416	43/18670	0.620937	0.78218	0.700539	CYP1A1	1	BP
GO:0010824	regulation of centrosome duplication	1/416	43/18670	0.620937	0.78218	0.700539	PKHD1	1	BP
GO:0017158	regulation of calcium ion-dependent exocytosis	1/416	43/18670	0.620937	0.78218	0.700539	SYT4	1	BP
GO:0021762	substantia nigra development	1/416	43/18670	0.620937	0.78218	0.700539	RHOA	1	BP
GO:0032924	activin receptor signaling pathway	1/416	43/18670	0.620937	0.78218	0.700539	MAGI2	1	BP
GO:0043616	keratinocyte proliferation	1/416	43/18670	0.620937	0.78218	0.700539	CDH13	1	BP
GO:0045332	phospholipid translocation	1/416	43/18670	0.620937	0.78218	0.700539	XKR6	1	BP
GO:0045429	positive regulation of nitric oxide biosynthetic process	1/416	43/18670	0.620937	0.78218	0.700539	TRPV1	1	BP
GO:0046460	neutral lipid biosynthetic process	1/416	43/18670	0.620937	0.78218	0.700539	FBXW7	1	BP
GO:0046463	acylglycerol biosynthetic process	1/416	43/18670	0.620937	0.78218	0.700539	FBXW7	1	BP
GO:0060612	adipose tissue development	1/416	43/18670	0.620937	0.78218	0.700539	FTO	1	BP
GO:0072348	sulfur compound transport	1/416	43/18670	0.620937	0.78218	0.700539	SLC7A11	1	BP
GO:1903170	negative regulation of calcium ion transmembrane transport	1/416	43/18670	0.620937	0.78218	0.700539	CRHR1	1	BP
GO:1904646	cellular response to amyloid-beta	1/416	43/18670	0.620937	0.78218	0.700539	PARP1	1	BP
GO:0071824	protein-DNA complex subunit organization	6/416	288/18670	0.622792	0.783365	0.701601	CENPW/RBX1/TCF4/SOX9/MCM6/PARP1	6	BP
GO:0000726	non-recombinational repair	2/416	94/18670	0.622849	0.783365	0.701601	PSMD14/SUMO1	2	BP
GO:0045621	positive regulation of lymphocyte differentiation	2/416	94/18670	0.622849	0.783365	0.701601	GLI3/RHOA	2	BP
GO:0070167	regulation of biomineral tissue development	2/416	94/18670	0.622849	0.783365	0.701601	SOX9/MEF2C	2	BP
GO:0110149	regulation of biomineralization	2/416	94/18670	0.622849	0.783365	0.701601	SOX9/MEF2C	2	BP
GO:0007596	blood coagulation	7/416	336/18670	0.624163	0.784519	0.702633	PHF21A/SLC7A11/CBX5/YWHAZ/SRF/APOE/ADORA2A	7	BP
GO:0015931	nucleobase-containing compound transport	5/416	241/18670	0.625773	0.784519	0.702633	CALHM1/NUP35/RBFOX1/LRPPRC/QKI	5	BP
GO:0044782	cilium organization	8/416	384/18670	0.625955	0.784519	0.702633	HYLS1/C5orf30/ACTR1A/CEP57/RFX4/RFX3/PKHD1/HTT	8	BP
GO:0006413	translational initiation	4/416	193/18670	0.626756	0.784519	0.702633	EIF3CL/EIF4G3/RPL32/RPL27A	4	BP
GO:0050657	nucleic acid transport	4/416	193/18670	0.626756	0.784519	0.702633	NUP35/RBFOX1/LRPPRC/QKI	4	BP
GO:0050658	RNA transport	4/416	193/18670	0.626756	0.784519	0.702633	NUP35/RBFOX1/LRPPRC/QKI	4	BP
GO:0002702	positive regulation of production of molecular mediator of immune response	2/416	95/18670	0.628603	0.784519	0.702633	GPRC5B/MAP3K7	2	BP
GO:0002832	negative regulation of response to biotic stimulus	2/416	95/18670	0.628603	0.784519	0.702633	SAMHD1/MICB	2	BP
GO:0042100	B cell proliferation	2/416	95/18670	0.628603	0.784519	0.702633	MEF2C/AHR	2	BP
GO:0050810	regulation of steroid biosynthetic process	2/416	95/18670	0.628603	0.784519	0.702633	POR/APOE	2	BP
GO:0097711	ciliary basal body-plasma membrane docking	2/416	95/18670	0.628603	0.784519	0.702633	ACTR1A/CEP57	2	BP
GO:0110020	regulation of actomyosin structure organization	2/416	95/18670	0.628603	0.784519	0.702633	MEF2C/RHOA	2	BP
GO:0007080	mitotic metaphase plate congression	1/416	44/18670	0.629403	0.784519	0.702633	NUF2	1	BP
GO:0010828	positive regulation of glucose transmembrane transport	1/416	44/18670	0.629403	0.784519	0.702633	FGF21	1	BP
GO:0014003	oligodendrocyte development	1/416	44/18670	0.629403	0.784519	0.702633	NKX2-2	1	BP
GO:0030225	macrophage differentiation	1/416	44/18670	0.629403	0.784519	0.702633	PARP1	1	BP
GO:0033046	negative regulation of sister chromatid segregation	1/416	44/18670	0.629403	0.784519	0.702633	BUB3	1	BP
GO:0034080	CENP-A containing nucleosome assembly	1/416	44/18670	0.629403	0.784519	0.702633	CENPW	1	BP
GO:0034105	positive regulation of tissue remodeling	1/416	44/18670	0.629403	0.784519	0.702633	MC4R	1	BP
GO:0034204	lipid translocation	1/416	44/18670	0.629403	0.784519	0.702633	XKR6	1	BP
GO:0042269	regulation of natural killer cell mediated cytotoxicity	1/416	44/18670	0.629403	0.784519	0.702633	MICB	1	BP
GO:0042987	amyloid precursor protein catabolic process	1/416	44/18670	0.629403	0.784519	0.702633	APOE	1	BP
GO:0044060	regulation of endocrine process	1/416	44/18670	0.629403	0.784519	0.702633	CRHR1	1	BP
GO:0061001	regulation of dendritic spine morphogenesis	1/416	44/18670	0.629403	0.784519	0.702633	RELN	1	BP
GO:0061641	CENP-A containing chromatin organization	1/416	44/18670	0.629403	0.784519	0.702633	CENPW	1	BP
GO:0061756	leukocyte adhesion to vascular endothelial cell	1/416	44/18670	0.629403	0.784519	0.702633	RHOA	1	BP
GO:1903214	regulation of protein targeting to mitochondrion	1/416	44/18670	0.629403	0.784519	0.702633	FBXW7	1	BP
GO:1904407	positive regulation of nitric oxide metabolic process	1/416	44/18670	0.629403	0.784519	0.702633	TRPV1	1	BP
GO:2000404	regulation of T cell migration	1/416	44/18670	0.629403	0.784519	0.702633	RHOA	1	BP
GO:0002822	regulation of adaptive immune response based on somatic recombination of immune receptors built from immunoglobulin superfamily domains	3/416	145/18670	0.630342	0.785203	0.703247	MAP3K7/MEF2C/HLA-B	3	BP
GO:0007605	sensory perception of sound	3/416	145/18670	0.630342	0.785203	0.703247	SOBP/CNTN5/HOMER2	3	BP
GO:0090277	positive regulation of peptide hormone secretion	2/416	96/18670	0.634288	0.789876	0.707431	ISL1/GIPR	2	BP
GO:0042542	response to hydrogen peroxide	3/416	146/18670	0.634962	0.789956	0.707503	SIRPA/KDM6B/STAT1	3	BP
GO:1904892	regulation of receptor signaling pathway via STAT	3/416	146/18670	0.634962	0.789956	0.707503	PTPRT/ISL1/ERBB4	3	BP
GO:0002683	negative regulation of immune system process	9/416	435/18670	0.636177	0.789956	0.707503	FBXW7/SAMHD1/SOX9/TRIM27/MICB/MEIS1/GLI3/CNR1/ADORA2A	9	BP
GO:0019318	hexose metabolic process	5/416	244/18670	0.636599	0.789956	0.707503	HK2/GPD2/GCKR/FUT2/ACTN3	5	BP
GO:0001974	blood vessel remodeling	1/416	45/18670	0.63768	0.789956	0.707503	MEF2C	1	BP
GO:0002820	negative regulation of adaptive immune response	1/416	45/18670	0.63768	0.789956	0.707503	TRIM27	1	BP
GO:0006418	tRNA aminoacylation for protein translation	1/416	45/18670	0.63768	0.789956	0.707503	PPA2	1	BP
GO:0010569	regulation of double-strand break repair via homologous recombination	1/416	45/18670	0.63768	0.789956	0.707503	PARP1	1	BP
GO:0032365	intracellular lipid transport	1/416	45/18670	0.63768	0.789956	0.707503	NPC1	1	BP
GO:0032570	response to progesterone	1/416	45/18670	0.63768	0.789956	0.707503	NKX2-2	1	BP
GO:0045581	negative regulation of T cell differentiation	1/416	45/18670	0.63768	0.789956	0.707503	GLI3	1	BP
GO:0048701	embryonic cranial skeleton morphogenesis	1/416	45/18670	0.63768	0.789956	0.707503	MEF2C	1	BP
GO:0051985	negative regulation of chromosome segregation	1/416	45/18670	0.63768	0.789956	0.707503	BUB3	1	BP
GO:0070316	regulation of G0 to G1 transition	1/416	45/18670	0.63768	0.789956	0.707503	CBX5	1	BP
GO:0071827	plasma lipoprotein particle organization	1/416	45/18670	0.63768	0.789956	0.707503	APOE	1	BP
GO:0099637	neurotransmitter receptor transport	1/416	45/18670	0.63768	0.789956	0.707503	STX1B	1	BP
GO:1902743	regulation of lamellipodium organization	1/416	45/18670	0.63768	0.789956	0.707503	AUTS2	1	BP
GO:0010389	regulation of G2/M transition of mitotic cell cycle	4/416	196/18670	0.638787	0.790841	0.708296	PSMD14/ACTR1A/RBX1/CEP57	4	BP
GO:0051236	establishment of RNA localization	4/416	196/18670	0.638787	0.790841	0.708296	NUP35/RBFOX1/LRPPRC/QKI	4	BP
GO:0007599	hemostasis	7/416	341/18670	0.639505	0.791013	0.70845	PHF21A/SLC7A11/CBX5/YWHAZ/SRF/APOE/ADORA2A	7	BP
GO:0015908	fatty acid transport	2/416	97/18670	0.639905	0.791013	0.70845	NCOR1/APOE	2	BP
GO:0030316	osteoclast differentiation	2/416	97/18670	0.639905	0.791013	0.70845	FBXW7/FOXP1	2	BP
GO:0051591	response to cAMP	2/416	97/18670	0.639905	0.791013	0.70845	STAT1/AHR	2	BP
GO:0120162	positive regulation of cold-induced thermogenesis	2/416	97/18670	0.639905	0.791013	0.70845	FGF21/KDM6B	2	BP
GO:0045787	positive regulation of cell cycle	8/416	389/18670	0.640326	0.79129	0.708698	CCNYL1/KMT2E/MLXIPL/TAS2R13/PKP4/PKN2/CYP1A1/RHOA	8	BP
GO:0050817	coagulation	7/416	342/18670	0.64253	0.793165	0.710377	PHF21A/SLC7A11/CBX5/YWHAZ/SRF/APOE/ADORA2A	7	BP
GO:0043312	neutrophil degranulation	10/416	485/18670	0.643099	0.793165	0.710377	SIRPA/CPPED1/BRI3/NFASC/OLFM4/PSMD14/PTPRN2/MGST1/FRK/RHOA	10	BP
GO:0008643	carbohydrate transport	3/416	148/18670	0.644081	0.793165	0.710377	FGF21/SLC5A1/HK2	3	BP
GO:0030038	contractile actin filament bundle assembly	2/416	98/18670	0.645454	0.793165	0.710377	SRF/RHOA	2	BP
GO:0031341	regulation of cell killing	2/416	98/18670	0.645454	0.793165	0.710377	MICB/HLA-B	2	BP
GO:0043149	stress fiber assembly	2/416	98/18670	0.645454	0.793165	0.710377	SRF/RHOA	2	BP
GO:0043473	pigmentation	2/416	98/18670	0.645454	0.793165	0.710377	MEF2C/GLI3	2	BP
GO:0050764	regulation of phagocytosis	2/416	98/18670	0.645454	0.793165	0.710377	SIRPA/C4B	2	BP
GO:0001754	eye photoreceptor cell differentiation	1/416	46/18670	0.645773	0.793165	0.710377	SOX9	1	BP
GO:0002673	regulation of acute inflammatory response	1/416	46/18670	0.645773	0.793165	0.710377	CNR1	1	BP
GO:0002715	regulation of natural killer cell mediated immunity	1/416	46/18670	0.645773	0.793165	0.710377	MICB	1	BP
GO:0006984	ER-nucleus signaling pathway	1/416	46/18670	0.645773	0.793165	0.710377	FBXW7	1	BP
GO:0007157	heterophilic cell-cell adhesion via plasma membrane cell adhesion molecules	1/416	46/18670	0.645773	0.793165	0.710377	PTPRD	1	BP
GO:0022602	ovulation cycle process	1/416	46/18670	0.645773	0.793165	0.710377	PAM	1	BP
GO:0032480	negative regulation of type I interferon production	1/416	46/18670	0.645773	0.793165	0.710377	SIRPA	1	BP
GO:0035196	production of miRNAs involved in gene silencing by miRNA	1/416	46/18670	0.645773	0.793165	0.710377	NCOR1	1	BP
GO:0043300	regulation of leukocyte degranulation	1/416	46/18670	0.645773	0.793165	0.710377	CRHR1	1	BP
GO:0050706	regulation of interleukin-1 beta secretion	1/416	46/18670	0.645773	0.793165	0.710377	FOXP1	1	BP
GO:1903587	regulation of blood vessel endothelial cell proliferation involved in sprouting angiogenesis	1/416	46/18670	0.645773	0.793165	0.710377	PPP1R16B	1	BP
GO:1904036	negative regulation of epithelial cell apoptotic process	1/416	46/18670	0.645773	0.793165	0.710377	FGF21	1	BP
GO:0000086	G2/M transition of mitotic cell cycle	5/416	247/18670	0.647232	0.794715	0.711766	FBXL18/PSMD14/ACTR1A/RBX1/CEP57	5	BP
GO:0002706	regulation of lymphocyte mediated immunity	3/416	149/18670	0.64858	0.795402	0.712381	MAP3K7/MICB/HLA-B	3	BP
GO:0009267	cellular response to starvation	3/416	149/18670	0.64858	0.795402	0.712381	TBL2/XPR1/PIK3C3	3	BP
GO:0060041	retina development in camera-type eye	3/416	149/18670	0.64858	0.795402	0.712381	SDK1/SOX9/SIX3	3	BP
GO:1903900	regulation of viral life cycle	3/416	149/18670	0.64858	0.795402	0.712381	TRIM31/TRIM27/PKN2	3	BP
GO:0051222	positive regulation of protein transport	9/416	440/18670	0.649573	0.795619	0.712575	FBXW7/ZIC1/YWHAZ/YWHAB/TLR1/ISL1/GLI3/GIPR/ADORA2A	9	BP
GO:0007179	transforming growth factor beta receptor signaling pathway	4/416	199/18670	0.650563	0.795619	0.712575	GDF15/MAP3K7/RHOA/PARP1	4	BP
GO:0031032	actomyosin structure organization	4/416	199/18670	0.650563	0.795619	0.712575	NEBL/SRF/MEF2C/RHOA	4	BP
GO:0050866	negative regulation of cell activation	4/416	199/18670	0.650563	0.795619	0.712575	GLI3/CNR1/APOE/ADORA2A	4	BP
GO:0061013	regulation of mRNA catabolic process	4/416	199/18670	0.650563	0.795619	0.712575	FTO/PSMD14/YWHAZ/YWHAB	4	BP
GO:0002283	neutrophil activation involved in immune response	10/416	488/18670	0.650703	0.795619	0.712575	SIRPA/CPPED1/BRI3/NFASC/OLFM4/PSMD14/PTPRN2/MGST1/FRK/RHOA	10	BP
GO:0006302	double-strand break repair	5/416	248/18670	0.650733	0.795619	0.712575	SAMHD1/PSMD14/SUMO1/MCM6/PARP1	5	BP
GO:0051817	modulation of process of other organism involved in symbiotic interaction	2/416	99/18670	0.650936	0.795619	0.712575	DAG1/APOE	2	BP
GO:0070301	cellular response to hydrogen peroxide	2/416	99/18670	0.650936	0.795619	0.712575	SIRPA/KDM6B	2	BP
GO:0072527	pyrimidine-containing compound metabolic process	2/416	99/18670	0.650936	0.795619	0.712575	TET2/UPB1	2	BP
GO:0008203	cholesterol metabolic process	3/416	150/18670	0.653039	0.795619	0.712575	POR/NPC1/APOE	3	BP
GO:0008206	bile acid metabolic process	1/416	47/18670	0.653685	0.795619	0.712575	NPC1	1	BP
GO:0030261	chromosome condensation	1/416	47/18670	0.653685	0.795619	0.712575	SMC2	1	BP
GO:0030574	collagen catabolic process	1/416	47/18670	0.653685	0.795619	0.712575	PEPD	1	BP
GO:0031952	regulation of protein autophosphorylation	1/416	47/18670	0.653685	0.795619	0.712575	GFRA2	1	BP
GO:0043303	mast cell degranulation	1/416	47/18670	0.653685	0.795619	0.712575	CRHR1	1	BP
GO:0045023	G0 to G1 transition	1/416	47/18670	0.653685	0.795619	0.712575	CBX5	1	BP
GO:0047496	vesicle transport along microtubule	1/416	47/18670	0.653685	0.795619	0.712575	HTT	1	BP
GO:0050435	amyloid-beta metabolic process	1/416	47/18670	0.653685	0.795619	0.712575	APOE	1	BP
GO:0060986	endocrine hormone secretion	1/416	47/18670	0.653685	0.795619	0.712575	CRHR1	1	BP
GO:0070169	positive regulation of biomineral tissue development	1/416	47/18670	0.653685	0.795619	0.712575	MEF2C	1	BP
GO:0070231	T cell apoptotic process	1/416	47/18670	0.653685	0.795619	0.712575	GLI3	1	BP
GO:0110151	positive regulation of biomineralization	1/416	47/18670	0.653685	0.795619	0.712575	MEF2C	1	BP
GO:1900744	regulation of p38MAPK cascade	1/416	47/18670	0.653685	0.795619	0.712575	MFHAS1	1	BP
GO:2000107	negative regulation of leukocyte apoptotic process	1/416	47/18670	0.653685	0.795619	0.712575	FOXP1	1	BP
GO:0044843	cell cycle G1/S phase transition	6/416	298/18670	0.655421	0.797252	0.714037	MIR873/KMT2E/FBXW7/DACT1/MCM6/CYP1A1	6	BP
GO:0090068	positive regulation of cell cycle process	6/416	298/18670	0.655421	0.797252	0.714037	KMT2E/TAS2R13/PKP4/PKN2/CYP1A1/RHOA	6	BP
GO:0002181	cytoplasmic translation	2/416	100/18670	0.656349	0.797659	0.714402	EIF3CL/RPL32	2	BP
GO:0002824	positive regulation of adaptive immune response based on somatic recombination of immune receptors built from immunoglobulin superfamily domains	2/416	100/18670	0.656349	0.797659	0.714402	MAP3K7/HLA-B	2	BP
GO:0035282	segmentation	2/416	100/18670	0.656349	0.797659	0.714402	SEMA3F/PLXNA2	2	BP
GO:0000070	mitotic sister chromatid segregation	3/416	151/18670	0.657457	0.798315	0.71499	NUF2/SMC2/BUB3	3	BP
GO:0006261	DNA-dependent DNA replication	3/416	151/18670	0.657457	0.798315	0.71499	FBXW7/SAMHD1/MCM6	3	BP
GO:0018105	peptidyl-serine phosphorylation	6/416	299/18670	0.658587	0.798315	0.71499	DOCK7/MLXIPL/VRK2/SNCA/PKN2/CSF3	6	BP
GO:0070646	protein modification by small protein removal	6/416	299/18670	0.658587	0.798315	0.71499	ASXL1/PSMD14/TANK/USP3/MAP3K7/RHOA	6	BP
GO:0045017	glycerolipid biosynthetic process	5/416	251/18670	0.661102	0.798315	0.71499	CHPT1/ETNK1/FBXW7/PIK3C3/PIK3C2A	5	BP
GO:0002063	chondrocyte development	1/416	48/18670	0.661421	0.798315	0.71499	SOX9	1	BP
GO:0002279	mast cell activation involved in immune response	1/416	48/18670	0.661421	0.798315	0.71499	CRHR1	1	BP
GO:0002762	negative regulation of myeloid leukocyte differentiation	1/416	48/18670	0.661421	0.798315	0.71499	FBXW7	1	BP
GO:0008089	anterograde axonal transport	1/416	48/18670	0.661421	0.798315	0.71499	DLG2	1	BP
GO:0010862	positive regulation of pathway-restricted SMAD protein phosphorylation	1/416	48/18670	0.661421	0.798315	0.71499	GDF15	1	BP
GO:0031055	chromatin remodeling at centromere	1/416	48/18670	0.661421	0.798315	0.71499	CENPW	1	BP
GO:0043039	tRNA aminoacylation	1/416	48/18670	0.661421	0.798315	0.71499	PPA2	1	BP
GO:0046850	regulation of bone remodeling	1/416	48/18670	0.661421	0.798315	0.71499	MC4R	1	BP
GO:0051150	regulation of smooth muscle cell differentiation	1/416	48/18670	0.661421	0.798315	0.71499	SRF	1	BP
GO:0055010	ventricular cardiac muscle tissue morphogenesis	1/416	48/18670	0.661421	0.798315	0.71499	ISL1	1	BP
GO:0060324	face development	1/416	48/18670	0.661421	0.798315	0.71499	SRF	1	BP
GO:0061014	positive regulation of mRNA catabolic process	1/416	48/18670	0.661421	0.798315	0.71499	FTO	1	BP
GO:0061647	histone H3-K9 modification	1/416	48/18670	0.661421	0.798315	0.71499	JARID2	1	BP
GO:0101023	vascular endothelial cell proliferation	1/416	48/18670	0.661421	0.798315	0.71499	MEF2C	1	BP
GO:0140115	export across plasma membrane	1/416	48/18670	0.661421	0.798315	0.71499	SLC17A3	1	BP
GO:1905562	regulation of vascular endothelial cell proliferation	1/416	48/18670	0.661421	0.798315	0.71499	MEF2C	1	BP
GO:2000059	negative regulation of ubiquitin-dependent protein catabolic process	1/416	48/18670	0.661421	0.798315	0.71499	FHIT	1	BP
GO:0007286	spermatid development	3/416	152/18670	0.661834	0.798315	0.71499	CEP57/QKI/SMARCA2	3	BP
GO:0034250	positive regulation of cellular amide metabolic process	3/416	152/18670	0.661834	0.798315	0.71499	BARHL2/GUF1/RHOA	3	BP
GO:0051028	mRNA transport	3/416	152/18670	0.661834	0.798315	0.71499	NUP35/LRPPRC/QKI	3	BP
GO:0006401	RNA catabolic process	8/416	397/18670	0.662663	0.799076	0.715671	FTO/SND1/PSMD14/LRPPRC/YWHAZ/YWHAB/RPL32/RPL27A	8	BP
GO:0007178	transmembrane receptor protein serine/threonine kinase signaling pathway	7/416	349/18670	0.663288	0.799591	0.716132	BTBD11/MAGI2/GDF15/MAP3K7/HIVEP1/RHOA/PARP1	7	BP
GO:0001503	ossification	8/416	398/18670	0.665397	0.80188	0.718183	SND1/SOX9/MN1/MEF2C/LRP4/GLI3/CDH11/RHOA	8	BP
GO:0030278	regulation of ossification	4/416	203/18670	0.665863	0.80188	0.718183	SOX9/MEF2C/LRP4/GLI3	4	BP
GO:0050729	positive regulation of inflammatory response	3/416	153/18670	0.666171	0.80188	0.718183	GPRC5B/SNCA/CNR1	3	BP
GO:0051017	actin filament bundle assembly	3/416	153/18670	0.666171	0.80188	0.718183	BAIAP2L1/SRF/RHOA	3	BP
GO:0002367	cytokine production involved in immune response	2/416	102/18670	0.666975	0.80188	0.718183	GPRC5B/MAP3K7	2	BP
GO:0010522	regulation of calcium ion transport into cytosol	2/416	102/18670	0.666975	0.80188	0.718183	SNCA/HTT	2	BP
GO:0030148	sphingolipid biosynthetic process	2/416	102/18670	0.666975	0.80188	0.718183	A4GALT/UGCG	2	BP
GO:0045814	negative regulation of gene expression, epigenetic	2/416	102/18670	0.666975	0.80188	0.718183	TRIM27/JARID2	2	BP
GO:0098869	cellular oxidant detoxification	2/416	102/18670	0.666975	0.80188	0.718183	MGST1/APOE	2	BP
GO:0002448	mast cell mediated immunity	1/416	49/18670	0.668985	0.802146	0.71842	CRHR1	1	BP
GO:0003254	regulation of membrane depolarization	1/416	49/18670	0.668985	0.802146	0.71842	PARP1	1	BP
GO:0032757	positive regulation of interleukin-8 production	1/416	49/18670	0.668985	0.802146	0.71842	TLR1	1	BP
GO:0034260	negative regulation of GTPase activity	1/416	49/18670	0.668985	0.802146	0.71842	PTPRN2	1	BP
GO:0043038	amino acid activation	1/416	49/18670	0.668985	0.802146	0.71842	PPA2	1	BP
GO:0061912	selective autophagy	1/416	49/18670	0.668985	0.802146	0.71842	HTT	1	BP
GO:0071349	cellular response to interleukin-12	1/416	49/18670	0.668985	0.802146	0.71842	SIRPA	1	BP
GO:0071825	protein-lipid complex subunit organization	1/416	49/18670	0.668985	0.802146	0.71842	APOE	1	BP
GO:2001238	positive regulation of extrinsic apoptotic signaling pathway	1/416	49/18670	0.668985	0.802146	0.71842	ZSWIM2	1	BP
GO:0006006	glucose metabolic process	4/416	204/18670	0.669616	0.802664	0.718885	HK2/GPD2/GCKR/ACTN3	4	BP
GO:0007265	Ras protein signal transduction	9/416	448/18670	0.670421	0.80339	0.719535	PREX1/HACE1/AUTS2/RHOBTB1/RIT2/CDH13/RHOA/APOE/ADRA1A	9	BP
GO:0002831	regulation of response to biotic stimulus	8/416	400/18670	0.670825	0.803635	0.719755	FOXP1/SAMHD1/PSMD14/SUMO1/MAP3K7/STAT1/MICB/APOE	8	BP
GO:0034766	negative regulation of ion transmembrane transport	2/416	103/18670	0.672188	0.804792	0.72079	SUMO1/CRHR1	2	BP
GO:1902106	negative regulation of leukocyte differentiation	2/416	103/18670	0.672188	0.804792	0.72079	FBXW7/GLI3	2	BP
GO:0002703	regulation of leukocyte mediated immunity	4/416	205/18670	0.67334	0.805931	0.721811	MAP3K7/MICB/HLA-B/CRHR1	4	BP
GO:0006732	coenzyme metabolic process	5/416	255/18670	0.674616	0.806222	0.722072	MBIP/AADAT/MAT2B/SNCA/BTD	5	BP
GO:1903707	negative regulation of hemopoiesis	3/416	155/18670	0.674723	0.806222	0.722072	FBXW7/MEIS1/GLI3	3	BP
GO:0009161	ribonucleoside monophosphate metabolic process	1/416	50/18670	0.67638	0.806222	0.722072	DLG2	1	BP
GO:0009409	response to cold	1/416	50/18670	0.67638	0.806222	0.722072	CDH8	1	BP
GO:0009948	anterior/posterior axis specification	1/416	50/18670	0.67638	0.806222	0.722072	SRF	1	BP
GO:0010171	body morphogenesis	1/416	50/18670	0.67638	0.806222	0.722072	DAG1	1	BP
GO:0010718	positive regulation of epithelial to mesenchymal transition	1/416	50/18670	0.67638	0.806222	0.722072	ISL1	1	BP
GO:0034656	nucleobase-containing small molecule catabolic process	1/416	50/18670	0.67638	0.806222	0.722072	UPB1	1	BP
GO:0060976	coronary vasculature development	1/416	50/18670	0.67638	0.806222	0.722072	SRF	1	BP
GO:0070534	protein K63-linked ubiquitination	1/416	50/18670	0.67638	0.806222	0.722072	TRIM27	1	BP
GO:0070671	response to interleukin-12	1/416	50/18670	0.67638	0.806222	0.722072	SIRPA	1	BP
GO:0086009	membrane repolarization	1/416	50/18670	0.67638	0.806222	0.722072	KCNJ3	1	BP
GO:0097035	regulation of membrane lipid distribution	1/416	50/18670	0.67638	0.806222	0.722072	XKR6	1	BP
GO:2000725	regulation of cardiac muscle cell differentiation	1/416	50/18670	0.67638	0.806222	0.722072	MEF2C	1	BP
GO:0010923	negative regulation of phosphatase activity	2/416	104/18670	0.677335	0.806646	0.722452	CSRNP3/DLG2	2	BP
GO:0030593	neutrophil chemotaxis	2/416	104/18670	0.677335	0.806646	0.722452	PREX1/PDE4B	2	BP
GO:0090100	positive regulation of transmembrane receptor protein serine/threonine kinase signaling pathway	2/416	104/18670	0.677335	0.806646	0.722452	GDF15/PARP1	2	BP
GO:0030856	regulation of epithelial cell differentiation	3/416	156/18670	0.678939	0.808317	0.723948	STAT1/SOX9/RFX3	3	BP
GO:0071456	cellular response to hypoxia	4/416	207/18670	0.680701	0.810177	0.725613	HIF1AN/TBL2/PSMD14/RBX1	4	BP
GO:0002821	positive regulation of adaptive immune response	2/416	105/18670	0.682416	0.810293	0.725718	MAP3K7/HLA-B	2	BP
GO:0006614	SRP-dependent cotranslational protein targeting to membrane	2/416	105/18670	0.682416	0.810293	0.725718	RPL32/RPL27A	2	BP
GO:0006637	acyl-CoA metabolic process	2/416	105/18670	0.682416	0.810293	0.725718	AADAT/SNCA	2	BP
GO:0008593	regulation of Notch signaling pathway	2/416	105/18670	0.682416	0.810293	0.725718	HIF1AN/FBXW7	2	BP
GO:0032006	regulation of TOR signaling	2/416	105/18670	0.682416	0.810293	0.725718	RELN/PKHD1	2	BP
GO:0034404	nucleobase-containing small molecule biosynthetic process	2/416	105/18670	0.682416	0.810293	0.725718	SAMHD1/PDE4B	2	BP
GO:0035383	thioester metabolic process	2/416	105/18670	0.682416	0.810293	0.725718	AADAT/SNCA	2	BP
GO:1902750	negative regulation of cell cycle G2/M phase transition	2/416	105/18670	0.682416	0.810293	0.725718	PSMD14/RBX1	2	BP
GO:0019827	stem cell population maintenance	3/416	157/18670	0.683113	0.810293	0.725718	FOXP1/SOX9/SALL1	3	BP
GO:0061572	actin filament bundle organization	3/416	157/18670	0.683113	0.810293	0.725718	BAIAP2L1/SRF/RHOA	3	BP
GO:0030071	regulation of mitotic metaphase/anaphase transition	1/416	51/18670	0.68361	0.810293	0.725718	BUB3	1	BP
GO:0031050	dsRNA processing	1/416	51/18670	0.68361	0.810293	0.725718	NCOR1	1	BP
GO:0051496	positive regulation of stress fiber assembly	1/416	51/18670	0.68361	0.810293	0.725718	RHOA	1	BP
GO:0070918	production of small RNA involved in gene silencing by RNA	1/416	51/18670	0.68361	0.810293	0.725718	NCOR1	1	BP
GO:0006486	protein glycosylation	5/416	258/18670	0.684515	0.81089	0.726252	TET2/A4GALT/NPC1/FUT2/ABO	5	BP
GO:0043413	macromolecule glycosylation	5/416	258/18670	0.684515	0.81089	0.726252	TET2/A4GALT/NPC1/FUT2/ABO	5	BP
GO:0048515	spermatid differentiation	3/416	158/18670	0.687248	0.813151	0.728278	CEP57/QKI/SMARCA2	3	BP
GO:0007041	lysosomal transport	2/416	106/18670	0.687431	0.813151	0.728278	TMEM106B/NPC1	2	BP
GO:0007052	mitotic spindle organization	2/416	106/18670	0.687431	0.813151	0.728278	NUF2/RHOA	2	BP
GO:1901606	alpha-amino acid catabolic process	2/416	106/18670	0.687431	0.813151	0.728278	AADAT/GLS	2	BP
GO:1901989	positive regulation of cell cycle phase transition	2/416	106/18670	0.687431	0.813151	0.728278	KMT2E/CYP1A1	2	BP
GO:0071229	cellular response to acid chemical	4/416	209/18670	0.687945	0.813521	0.728609	SOX9/RARB/EPHA3/AVPR1A	4	BP
GO:0045861	negative regulation of proteolysis	7/416	358/18670	0.688876	0.813654	0.728728	TIMP4/SNCA/MAP2K5/POR/FHIT/C4B/ADORA2A	7	BP
GO:1904951	positive regulation of establishment of protein localization	9/416	456/18670	0.69052	0.813654	0.728728	FBXW7/ZIC1/YWHAZ/YWHAB/TLR1/ISL1/GLI3/GIPR/ADORA2A	9	BP
GO:0006754	ATP biosynthetic process	1/416	52/18670	0.690679	0.813654	0.728728	PARP1	1	BP
GO:0006968	cellular defense response	1/416	52/18670	0.690679	0.813654	0.728728	ADORA2A	1	BP
GO:0006998	nuclear envelope organization	1/416	52/18670	0.690679	0.813654	0.728728	ANKLE2	1	BP
GO:0016447	somatic recombination of immunoglobulin gene segments	1/416	52/18670	0.690679	0.813654	0.728728	TCF3	1	BP
GO:0032653	regulation of interleukin-10 production	1/416	52/18670	0.690679	0.813654	0.728728	TUSC2	1	BP
GO:0032731	positive regulation of interleukin-1 beta production	1/416	52/18670	0.690679	0.813654	0.728728	ISL1	1	BP
GO:0045839	negative regulation of mitotic nuclear division	1/416	52/18670	0.690679	0.813654	0.728728	BUB3	1	BP
GO:0046580	negative regulation of Ras protein signal transduction	1/416	52/18670	0.690679	0.813654	0.728728	ADRA1A	1	BP
GO:0051438	regulation of ubiquitin-protein transferase activity	1/416	52/18670	0.690679	0.813654	0.728728	FBXW7	1	BP
GO:0099518	vesicle cytoskeletal trafficking	1/416	52/18670	0.690679	0.813654	0.728728	HTT	1	BP
GO:2000179	positive regulation of neural precursor cell proliferation	1/416	52/18670	0.690679	0.813654	0.728728	GLI3	1	BP
GO:0007259	receptor signaling pathway via JAK-STAT	3/416	159/18670	0.691341	0.813937	0.728981	STAT1/ISL1/ERBB4	3	BP
GO:0098727	maintenance of cell number	3/416	159/18670	0.691341	0.813937	0.728981	FOXP1/SOX9/SALL1	3	BP
GO:0050707	regulation of cytokine secretion	4/416	210/18670	0.691524	0.813937	0.728981	FOXP1/HDAC9/TLR1/TRIM27	4	BP
GO:0048524	positive regulation of viral process	2/416	107/18670	0.692381	0.814709	0.729672	PKN2/APOE	2	BP
GO:0021915	neural tube development	3/416	160/18670	0.695395	0.816316	0.731112	DACT1/PLXNA2/GLI3	3	BP
GO:0002526	acute inflammatory response	2/416	108/18670	0.697267	0.816316	0.731112	TRPV1/CNR1	2	BP
GO:0009062	fatty acid catabolic process	2/416	108/18670	0.697267	0.816316	0.731112	PEX13/CNR1	2	BP
GO:0000186	activation of MAPKK activity	1/416	53/18670	0.69759	0.816316	0.731112	MAP3K7	1	BP
GO:0002043	blood vessel endothelial cell proliferation involved in sprouting angiogenesis	1/416	53/18670	0.69759	0.816316	0.731112	PPP1R16B	1	BP
GO:0006376	mRNA splice site selection	1/416	53/18670	0.69759	0.816316	0.731112	CELF1	1	BP
GO:0010823	negative regulation of mitochondrion organization	1/416	53/18670	0.69759	0.816316	0.731112	MAPT	1	BP
GO:0030195	negative regulation of blood coagulation	1/416	53/18670	0.69759	0.816316	0.731112	APOE	1	BP
GO:0031122	cytoplasmic microtubule organization	1/416	53/18670	0.69759	0.816316	0.731112	MAPT	1	BP
GO:0031638	zymogen activation	1/416	53/18670	0.69759	0.816316	0.731112	GGT1	1	BP
GO:0032715	negative regulation of interleukin-6 production	1/416	53/18670	0.69759	0.816316	0.731112	SIRPA	1	BP
GO:0036297	interstrand cross-link repair	1/416	53/18670	0.69759	0.816316	0.731112	FANCL	1	BP
GO:0038066	p38MAPK cascade	1/416	53/18670	0.69759	0.816316	0.731112	MFHAS1	1	BP
GO:0050702	interleukin-1 beta secretion	1/416	53/18670	0.69759	0.816316	0.731112	FOXP1	1	BP
GO:0050704	regulation of interleukin-1 secretion	1/416	53/18670	0.69759	0.816316	0.731112	FOXP1	1	BP
GO:0070228	regulation of lymphocyte apoptotic process	1/416	53/18670	0.69759	0.816316	0.731112	FOXP1	1	BP
GO:0071320	cellular response to cAMP	1/416	53/18670	0.69759	0.816316	0.731112	AHR	1	BP
GO:1902099	regulation of metaphase/anaphase transition of cell cycle	1/416	53/18670	0.69759	0.816316	0.731112	BUB3	1	BP
GO:1902475	L-alpha-amino acid transmembrane transport	1/416	53/18670	0.69759	0.816316	0.731112	SLC7A11	1	BP
GO:0034612	response to tumor necrosis factor	6/416	312/18670	0.698079	0.816651	0.731412	PSMD14/TANK/ST18/TRPV1/STAT1/GGT1	6	BP
GO:1902652	secondary alcohol metabolic process	3/416	161/18670	0.699408	0.817969	0.732592	POR/NPC1/APOE	3	BP
GO:1902749	regulation of cell cycle G2/M phase transition	4/416	213/18670	0.702085	0.82039	0.734761	PSMD14/ACTR1A/RBX1/CEP57	4	BP
GO:0006289	nucleotide-excision repair	2/416	109/18670	0.702088	0.82039	0.734761	RBX1/PARP1	2	BP
GO:0006613	cotranslational protein targeting to membrane	2/416	109/18670	0.702088	0.82039	0.734761	RPL32/RPL27A	2	BP
GO:0006336	DNA replication-independent nucleosome assembly	1/416	54/18670	0.704348	0.820655	0.734998	CENPW	1	BP
GO:0007091	metaphase/anaphase transition of mitotic cell cycle	1/416	54/18670	0.704348	0.820655	0.734998	BUB3	1	BP
GO:0030199	collagen fibril organization	1/416	54/18670	0.704348	0.820655	0.734998	PLOD2	1	BP
GO:0035384	thioester biosynthetic process	1/416	54/18670	0.704348	0.820655	0.734998	SNCA	1	BP
GO:0051290	protein heterotetramerization	1/416	54/18670	0.704348	0.820655	0.734998	LRP4	1	BP
GO:0061512	protein localization to cilium	1/416	54/18670	0.704348	0.820655	0.734998	RABEP1	1	BP
GO:0071616	acyl-CoA biosynthetic process	1/416	54/18670	0.704348	0.820655	0.734998	SNCA	1	BP
GO:0090329	regulation of DNA-dependent DNA replication	1/416	54/18670	0.704348	0.820655	0.734998	FBXW7	1	BP
GO:1900047	negative regulation of hemostasis	1/416	54/18670	0.704348	0.820655	0.734998	APOE	1	BP
GO:1904645	response to amyloid-beta	1/416	54/18670	0.704348	0.820655	0.734998	PARP1	1	BP
GO:0006024	glycosaminoglycan biosynthetic process	2/416	110/18670	0.706845	0.822686	0.736817	ABCC5/GPC5	2	BP
GO:0046916	cellular transition metal ion homeostasis	2/416	110/18670	0.706845	0.822686	0.736817	SLC30A5/SLC39A8	2	BP
GO:0046486	glycerolipid metabolic process	8/416	414/18670	0.707306	0.822686	0.736817	CHPT1/ETNK1/FBXW7/FGF21/PIK3C3/PIK3C2A/DAGLA/APOE	8	BP
GO:0031214	biomineral tissue development	3/416	163/18670	0.707314	0.822686	0.736817	OTOL1/SOX9/MEF2C	3	BP
GO:0045931	positive regulation of mitotic cell cycle	3/416	163/18670	0.707314	0.822686	0.736817	KMT2E/PKN2/CYP1A1	3	BP
GO:0110148	biomineralization	3/416	163/18670	0.707314	0.822686	0.736817	OTOL1/SOX9/MEF2C	3	BP
GO:0042110	T cell activation	9/416	464/18670	0.709846	0.824544	0.738481	SIRPA/PREX1/FOXP1/SRF/SATB1/MICB/GLI3/RHOA/ADORA2A	9	BP
GO:0044839	cell cycle G2/M phase transition	5/416	266/18670	0.709911	0.824544	0.738481	FBXL18/PSMD14/ACTR1A/RBX1/CEP57	5	BP
GO:0003229	ventricular cardiac muscle tissue development	1/416	55/18670	0.710954	0.824544	0.738481	ISL1	1	BP
GO:0006120	mitochondrial electron transport, NADH to ubiquinone	1/416	55/18670	0.710954	0.824544	0.738481	SNCA	1	BP
GO:0006383	transcription by RNA polymerase III	1/416	55/18670	0.710954	0.824544	0.738481	SNAPC3	1	BP
GO:0006576	cellular biogenic amine metabolic process	1/416	55/18670	0.710954	0.824544	0.738481	AADAT	1	BP
GO:0032613	interleukin-10 production	1/416	55/18670	0.710954	0.824544	0.738481	TUSC2	1	BP
GO:0034724	DNA replication-independent nucleosome organization	1/416	55/18670	0.710954	0.824544	0.738481	CENPW	1	BP
GO:0045620	negative regulation of lymphocyte differentiation	1/416	55/18670	0.710954	0.824544	0.738481	GLI3	1	BP
GO:0070830	bicellular tight junction assembly	1/416	55/18670	0.710954	0.824544	0.738481	SRF	1	BP
GO:1904019	epithelial cell apoptotic process	2/416	111/18670	0.711539	0.824924	0.738821	FGF21/SIX3	2	BP
GO:1901988	negative regulation of cell cycle phase transition	5/416	267/18670	0.712983	0.824924	0.738821	MIR873/DACT1/PSMD14/RBX1/BUB3	5	BP
GO:0036294	cellular response to decreased oxygen levels	4/416	217/18670	0.715757	0.824924	0.738821	HIF1AN/TBL2/PSMD14/RBX1	4	BP
GO:0046474	glycerophospholipid biosynthetic process	4/416	217/18670	0.715757	0.824924	0.738821	CHPT1/ETNK1/PIK3C3/PIK3C2A	4	BP
GO:0050920	regulation of chemotaxis	4/416	217/18670	0.715757	0.824924	0.738821	PLXNA4/SEMA6D/SEMA3F/CDH13	4	BP
GO:0001938	positive regulation of endothelial cell proliferation	2/416	112/18670	0.71617	0.824924	0.738821	PPP1R16B/CDH13	2	BP
GO:0010906	regulation of glucose metabolic process	2/416	112/18670	0.71617	0.824924	0.738821	GCKR/ACTN3	2	BP
GO:0031109	microtubule polymerization or depolymerization	2/416	112/18670	0.71617	0.824924	0.738821	SNCA/MAPT	2	BP
GO:0042303	molting cycle	2/416	112/18670	0.71617	0.824924	0.738821	SOX9/LRP4	2	BP
GO:0042633	hair cycle	2/416	112/18670	0.71617	0.824924	0.738821	SOX9/LRP4	2	BP
GO:0050868	negative regulation of T cell activation	2/416	112/18670	0.71617	0.824924	0.738821	GLI3/ADORA2A	2	BP
GO:0070268	cornification	2/416	112/18670	0.71617	0.824924	0.738821	KRT80/PKP4	2	BP
GO:1990748	cellular detoxification	2/416	112/18670	0.71617	0.824924	0.738821	MGST1/APOE	2	BP
GO:0000768	syncytium formation by plasma membrane fusion	1/416	56/18670	0.717414	0.824924	0.738821	GDF15	1	BP
GO:0010332	response to gamma radiation	1/416	56/18670	0.717414	0.824924	0.738821	PARP1	1	BP
GO:0034508	centromere complex assembly	1/416	56/18670	0.717414	0.824924	0.738821	CENPW	1	BP
GO:0044784	metaphase/anaphase transition of cell cycle	1/416	56/18670	0.717414	0.824924	0.738821	BUB3	1	BP
GO:0046148	pigment biosynthetic process	1/416	56/18670	0.717414	0.824924	0.738821	SLC7A11	1	BP
GO:0050879	multicellular organismal movement	1/416	56/18670	0.717414	0.824924	0.738821	ACTN3	1	BP
GO:0050881	musculoskeletal movement	1/416	56/18670	0.717414	0.824924	0.738821	ACTN3	1	BP
GO:0060688	regulation of morphogenesis of a branching structure	1/416	56/18670	0.717414	0.824924	0.738821	SOX9	1	BP
GO:0070936	protein K48-linked ubiquitination	1/416	56/18670	0.717414	0.824924	0.738821	HACE1	1	BP
GO:0086002	cardiac muscle cell action potential involved in contraction	1/416	56/18670	0.717414	0.824924	0.738821	KCNJ3	1	BP
GO:0086065	cell communication involved in cardiac conduction	1/416	56/18670	0.717414	0.824924	0.738821	KCNJ3	1	BP
GO:0090307	mitotic spindle assembly	1/416	56/18670	0.717414	0.824924	0.738821	RHOA	1	BP
GO:0120192	tight junction assembly	1/416	56/18670	0.717414	0.824924	0.738821	SRF	1	BP
GO:0140253	cell-cell fusion	1/416	56/18670	0.717414	0.824924	0.738821	GDF15	1	BP
GO:1902017	regulation of cilium assembly	1/416	56/18670	0.717414	0.824924	0.738821	HTT	1	BP
GO:1903078	positive regulation of protein localization to plasma membrane	1/416	56/18670	0.717414	0.824924	0.738821	EPHA3	1	BP
GO:1903202	negative regulation of oxidative stress-induced cell death	1/416	56/18670	0.717414	0.824924	0.738821	SLC7A11	1	BP
GO:0016125	sterol metabolic process	3/416	166/18670	0.718873	0.82616	0.739928	POR/NPC1/APOE	3	BP
GO:0070085	glycosylation	5/416	269/18670	0.719057	0.82616	0.739928	TET2/A4GALT/NPC1/FUT2/ABO	5	BP
GO:0007601	visual perception	4/416	218/18670	0.719103	0.82616	0.739928	PRCD/POU6F2/CABP1/SIX3	4	BP
GO:0002223	stimulatory C-type lectin receptor signaling pathway	2/416	113/18670	0.720738	0.827331	0.740978	PSMD14/MAP3K7	2	BP
GO:0035821	modulation of process of other organism	2/416	113/18670	0.720738	0.827331	0.740978	DAG1/APOE	2	BP
GO:0060964	regulation of gene silencing by miRNA	2/416	113/18670	0.720738	0.827331	0.740978	NUP35/NCOR1	2	BP
GO:0032386	regulation of intracellular transport	7/416	370/18670	0.721005	0.827403	0.741042	FBXW7/CABP1/ZIC1/YWHAZ/YWHAB/GLI3/CRHR1	7	BP
GO:0033209	tumor necrosis factor-mediated signaling pathway	3/416	167/18670	0.722647	0.82794	0.741522	PSMD14/ST18/STAT1	3	BP
GO:0002886	regulation of myeloid leukocyte mediated immunity	1/416	57/18670	0.723729	0.82794	0.741522	CRHR1	1	BP
GO:0010965	regulation of mitotic sister chromatid separation	1/416	57/18670	0.723729	0.82794	0.741522	BUB3	1	BP
GO:0050819	negative regulation of coagulation	1/416	57/18670	0.723729	0.82794	0.741522	APOE	1	BP
GO:0051310	metaphase plate congression	1/416	57/18670	0.723729	0.82794	0.741522	NUF2	1	BP
GO:0061178	regulation of insulin secretion involved in cellular response to glucose stimulus	1/416	57/18670	0.723729	0.82794	0.741522	EFNA5	1	BP
GO:0075733	intracellular transport of virus	1/416	57/18670	0.723729	0.82794	0.741522	NUP35	1	BP
GO:1900408	negative regulation of cellular response to oxidative stress	1/416	57/18670	0.723729	0.82794	0.741522	SLC7A11	1	BP
GO:1901799	negative regulation of proteasomal protein catabolic process	1/416	57/18670	0.723729	0.82794	0.741522	FHIT	1	BP
GO:1903428	positive regulation of reactive oxygen species biosynthetic process	1/416	57/18670	0.723729	0.82794	0.741522	TRPV1	1	BP
GO:2000272	negative regulation of signaling receptor activity	1/416	57/18670	0.723729	0.82794	0.741522	LY6H	1	BP
GO:0001539	cilium or flagellum-dependent cell motility	2/416	114/18670	0.725244	0.828264	0.741813	CCNYL1/RFX3	2	BP
GO:0030282	bone mineralization	2/416	114/18670	0.725244	0.828264	0.741813	SOX9/MEF2C	2	BP
GO:0042035	regulation of cytokine biosynthetic process	2/416	114/18670	0.725244	0.828264	0.741813	TLR1/MAP2K5	2	BP
GO:0042752	regulation of circadian rhythm	2/416	114/18670	0.725244	0.828264	0.741813	FBXW7/ADORA2A	2	BP
GO:0045446	endothelial cell differentiation	2/416	114/18670	0.725244	0.828264	0.741813	PPP1R16B/KDM6B	2	BP
GO:0060285	cilium-dependent cell motility	2/416	114/18670	0.725244	0.828264	0.741813	CCNYL1/RFX3	2	BP
GO:0001906	cell killing	3/416	168/18670	0.726381	0.829094	0.742556	TUSC2/MICB/HLA-B	3	BP
GO:0034614	cellular response to reactive oxygen species	3/416	168/18670	0.726381	0.829094	0.742556	SIRPA/KDM6B/MAPT	3	BP
GO:0006023	aminoglycan biosynthetic process	2/416	115/18670	0.729689	0.830063	0.743424	ABCC5/GPC5	2	BP
GO:0032963	collagen metabolic process	2/416	115/18670	0.729689	0.830063	0.743424	PLOD2/PEPD	2	BP
GO:1904375	regulation of protein localization to cell periphery	2/416	115/18670	0.729689	0.830063	0.743424	EPHA3/DAG1	2	BP
GO:0006949	syncytium formation	1/416	58/18670	0.729904	0.830063	0.743424	GDF15	1	BP
GO:0035904	aorta development	1/416	58/18670	0.729904	0.830063	0.743424	SRF	1	BP
GO:0042093	T-helper cell differentiation	1/416	58/18670	0.729904	0.830063	0.743424	FOXP1	1	BP
GO:0045815	positive regulation of gene expression, epigenetic	1/416	58/18670	0.729904	0.830063	0.743424	ARID1B	1	BP
GO:0046605	regulation of centrosome cycle	1/416	58/18670	0.729904	0.830063	0.743424	PKHD1	1	BP
GO:0051058	negative regulation of small GTPase mediated signal transduction	1/416	58/18670	0.729904	0.830063	0.743424	ADRA1A	1	BP
GO:0060997	dendritic spine morphogenesis	1/416	58/18670	0.729904	0.830063	0.743424	RELN	1	BP
GO:0061951	establishment of protein localization to plasma membrane	1/416	58/18670	0.729904	0.830063	0.743424	NSF	1	BP
GO:0071385	cellular response to glucocorticoid stimulus	1/416	58/18670	0.729904	0.830063	0.743424	ISL1	1	BP
GO:1902041	regulation of extrinsic apoptotic signaling pathway via death domain receptors	1/416	58/18670	0.729904	0.830063	0.743424	ZSWIM2	1	BP
GO:0002429	immune response-activating cell surface receptor signaling pathway	9/416	473/18670	0.730645	0.830437	0.743759	FOXP1/PSMD14/MAP3K7/PDE4B/MICB/MEF2C/HLA-DRB1/HLA-DRA/HLA-DQA1	9	BP
GO:0002757	immune response-activating signal transduction	9/416	473/18670	0.730645	0.830437	0.743759	FOXP1/PSMD14/MAP3K7/PDE4B/MICB/MEF2C/HLA-DRB1/HLA-DRA/HLA-DQA1	9	BP
GO:0006417	regulation of translation	8/416	424/18670	0.731701	0.831404	0.744625	BARHL2/FTO/GUF1/CELF1/LRPPRC/QKI/EIF4G3/RHOA	8	BP
GO:0050953	sensory perception of light stimulus	4/416	222/18670	0.732194	0.83173	0.744917	PRCD/POU6F2/CABP1/SIX3	4	BP
GO:0006022	aminoglycan metabolic process	3/416	170/18670	0.733732	0.832457	0.745568	GAL3ST3/ABCC5/GPC5	3	BP
GO:0071772	response to BMP	3/416	170/18670	0.733732	0.832457	0.745568	GDF15/SOX9/HIVEP1	3	BP
GO:0071773	cellular response to BMP stimulus	3/416	170/18670	0.733732	0.832457	0.745568	GDF15/SOX9/HIVEP1	3	BP
GO:0002220	innate immune response activating cell surface receptor signaling pathway	2/416	116/18670	0.734072	0.832457	0.745568	PSMD14/MAP3K7	2	BP
GO:0006661	phosphatidylinositol biosynthetic process	2/416	116/18670	0.734072	0.832457	0.745568	PIK3C3/PIK3C2A	2	BP
GO:0007569	cell aging	2/416	116/18670	0.734072	0.832457	0.745568	SRF/MNT	2	BP
GO:0045444	fat cell differentiation	4/416	223/18670	0.735395	0.832705	0.74579	ASXL1/FTO/NR4A2/RUNX1T1	4	BP
GO:0001885	endothelial cell development	1/416	59/18670	0.735941	0.832705	0.74579	PPP1R16B	1	BP
GO:0032732	positive regulation of interleukin-1 production	1/416	59/18670	0.735941	0.832705	0.74579	ISL1	1	BP
GO:0045824	negative regulation of innate immune response	1/416	59/18670	0.735941	0.832705	0.74579	SAMHD1	1	BP
GO:0070527	platelet aggregation	1/416	59/18670	0.735941	0.832705	0.74579	SLC7A11	1	BP
GO:1902369	negative regulation of RNA catabolic process	1/416	59/18670	0.735941	0.832705	0.74579	LRPPRC	1	BP
GO:1902883	negative regulation of response to oxidative stress	1/416	59/18670	0.735941	0.832705	0.74579	SLC7A11	1	BP
GO:2000351	regulation of endothelial cell apoptotic process	1/416	59/18670	0.735941	0.832705	0.74579	FGF21	1	BP
GO:0002758	innate immune response-activating signal transduction	2/416	117/18670	0.738395	0.834079	0.747021	PSMD14/MAP3K7	2	BP
GO:0002761	regulation of myeloid leukocyte differentiation	2/416	117/18670	0.738395	0.834079	0.747021	FBXW7/FOXP1	2	BP
GO:0022904	respiratory electron transport chain	2/416	117/18670	0.738395	0.834079	0.747021	SNCA/GPD2	2	BP
GO:0060147	regulation of posttranscriptional gene silencing	2/416	117/18670	0.738395	0.834079	0.747021	NUP35/NCOR1	2	BP
GO:0060966	regulation of gene silencing by RNA	2/416	117/18670	0.738395	0.834079	0.747021	NUP35/NCOR1	2	BP
GO:1901222	regulation of NIK/NF-kappaB signaling	2/416	117/18670	0.738395	0.834079	0.747021	MAP3K7/RHOA	2	BP
GO:0002294	CD4-positive, alpha-beta T cell differentiation involved in immune response	1/416	60/18670	0.741843	0.835635	0.748414	FOXP1	1	BP
GO:0033013	tetrapyrrole metabolic process	1/416	60/18670	0.741843	0.835635	0.748414	CYP1A1	1	BP
GO:0033260	nuclear DNA replication	1/416	60/18670	0.741843	0.835635	0.748414	MCM6	1	BP
GO:0042267	natural killer cell mediated cytotoxicity	1/416	60/18670	0.741843	0.835635	0.748414	MICB	1	BP
GO:0043486	histone exchange	1/416	60/18670	0.741843	0.835635	0.748414	CENPW	1	BP
GO:0046794	transport of virus	1/416	60/18670	0.741843	0.835635	0.748414	NUP35	1	BP
GO:0051306	mitotic sister chromatid separation	1/416	60/18670	0.741843	0.835635	0.748414	BUB3	1	BP
GO:0051784	negative regulation of nuclear division	1/416	60/18670	0.741843	0.835635	0.748414	BUB3	1	BP
GO:0051851	modulation by host of symbiont process	1/416	60/18670	0.741843	0.835635	0.748414	APOE	1	BP
GO:0120193	tight junction organization	1/416	60/18670	0.741843	0.835635	0.748414	SRF	1	BP
GO:0006911	phagocytosis, engulfment	2/416	118/18670	0.742658	0.835853	0.74861	XKR6/RHOBTB1	2	BP
GO:0045047	protein targeting to ER	2/416	118/18670	0.742658	0.835853	0.74861	RPL32/RPL27A	2	BP
GO:1990266	neutrophil migration	2/416	118/18670	0.742658	0.835853	0.74861	PREX1/PDE4B	2	BP
GO:0016197	endosomal transport	4/416	226/18670	0.744824	0.837926	0.750466	SNX32/SGSM2/TBC1D5/TRIM27	4	BP
GO:0002287	alpha-beta T cell activation involved in immune response	1/416	61/18670	0.747614	0.837926	0.750466	FOXP1	1	BP
GO:0002293	alpha-beta T cell differentiation involved in immune response	1/416	61/18670	0.747614	0.837926	0.750466	FOXP1	1	BP
GO:0006027	glycosaminoglycan catabolic process	1/416	61/18670	0.747614	0.837926	0.750466	GPC5	1	BP
GO:0007040	lysosome organization	1/416	61/18670	0.747614	0.837926	0.750466	TMEM106B	1	BP
GO:0032233	positive regulation of actin filament bundle assembly	1/416	61/18670	0.747614	0.837926	0.750466	RHOA	1	BP
GO:0044766	multi-organism transport	1/416	61/18670	0.747614	0.837926	0.750466	NUP35	1	BP
GO:0045123	cellular extravasation	1/416	61/18670	0.747614	0.837926	0.750466	SIRPA	1	BP
GO:0046513	ceramide biosynthetic process	1/416	61/18670	0.747614	0.837926	0.750466	UGCG	1	BP
GO:0050701	interleukin-1 secretion	1/416	61/18670	0.747614	0.837926	0.750466	FOXP1	1	BP
GO:0071384	cellular response to corticosteroid stimulus	1/416	61/18670	0.747614	0.837926	0.750466	ISL1	1	BP
GO:0080171	lytic vacuole organization	1/416	61/18670	0.747614	0.837926	0.750466	TMEM106B	1	BP
GO:1902579	multi-organism localization	1/416	61/18670	0.747614	0.837926	0.750466	NUP35	1	BP
GO:1903902	positive regulation of viral life cycle	1/416	61/18670	0.747614	0.837926	0.750466	PKN2	1	BP
GO:2001244	positive regulation of intrinsic apoptotic signaling pathway	1/416	61/18670	0.747614	0.837926	0.750466	FBXW7	1	BP
GO:0000184	nuclear-transcribed mRNA catabolic process, nonsense-mediated decay	2/416	120/18670	0.751006	0.841212	0.75341	RPL32/RPL27A	2	BP
GO:0002695	negative regulation of leukocyte activation	3/416	175/18670	0.751427	0.841212	0.75341	GLI3/CNR1/ADORA2A	3	BP
GO:0002260	lymphocyte homeostasis	1/416	62/18670	0.753256	0.841212	0.75341	MEF2C	1	BP
GO:0002562	somatic diversification of immune receptors via germline recombination within a single locus	1/416	62/18670	0.753256	0.841212	0.75341	TCF3	1	BP
GO:0002753	cytoplasmic pattern recognition receptor signaling pathway	1/416	62/18670	0.753256	0.841212	0.75341	MAP3K7	1	BP
GO:0016444	somatic cell DNA recombination	1/416	62/18670	0.753256	0.841212	0.75341	TCF3	1	BP
GO:0031640	killing of cells of other organism	1/416	62/18670	0.753256	0.841212	0.75341	TUSC2	1	BP
GO:0032387	negative regulation of intracellular transport	1/416	62/18670	0.753256	0.841212	0.75341	CABP1	1	BP
GO:0032922	circadian regulation of gene expression	1/416	62/18670	0.753256	0.841212	0.75341	AHR	1	BP
GO:0045453	bone resorption	1/416	62/18670	0.753256	0.841212	0.75341	MC4R	1	BP
GO:0060393	regulation of pathway-restricted SMAD protein phosphorylation	1/416	62/18670	0.753256	0.841212	0.75341	GDF15	1	BP
GO:1904356	regulation of telomere maintenance via telomere lengthening	1/416	62/18670	0.753256	0.841212	0.75341	PARP1	1	BP
GO:1905818	regulation of chromosome separation	1/416	62/18670	0.753256	0.841212	0.75341	BUB3	1	BP
GO:0031503	protein-containing complex localization	5/416	281/18670	0.753582	0.841343	0.753527	NUP35/STX1B/RELN/DLG2/DAG1	5	BP
GO:0022618	ribonucleoprotein complex assembly	4/416	229/18670	0.753995	0.841572	0.753732	EIF3CL/RPL10L/CELF1/RBM5	4	BP
GO:0030968	endoplasmic reticulum unfolded protein response	2/416	121/18670	0.755092	0.842421	0.754492	TBL2/FGF21	2	BP
GO:0016042	lipid catabolic process	6/416	333/18670	0.755173	0.842421	0.754492	FGF21/PLCH1/PEX13/CNR1/DAGLA/APOE	6	BP
GO:0031349	positive regulation of defense response	7/416	384/18670	0.755555	0.842614	0.754665	GPRC5B/PSMD14/MAP3K7/SNCA/MICB/MEF2C/CNR1	7	BP
GO:0006605	protein targeting	8/416	435/18670	0.756904	0.843754	0.755686	EXOC4/FBXW7/YWHAZ/YWHAB/RPL32/RPL27A/PEX14/PEX13	8	BP
GO:0006403	RNA localization	4/416	230/18670	0.756995	0.843754	0.755686	NUP35/RBFOX1/LRPPRC/QKI	4	BP
GO:0007062	sister chromatid cohesion	1/416	63/18670	0.758772	0.844103	0.755998	FBXW7	1	BP
GO:0009206	purine ribonucleoside triphosphate biosynthetic process	1/416	63/18670	0.758772	0.844103	0.755998	PARP1	1	BP
GO:0042255	ribosome assembly	1/416	63/18670	0.758772	0.844103	0.755998	RPL10L	1	BP
GO:0042982	amyloid precursor protein metabolic process	1/416	63/18670	0.758772	0.844103	0.755998	APOE	1	BP
GO:0046530	photoreceptor cell differentiation	1/416	63/18670	0.758772	0.844103	0.755998	SOX9	1	BP
GO:1904377	positive regulation of protein localization to cell periphery	1/416	63/18670	0.758772	0.844103	0.755998	EPHA3	1	BP
GO:2000401	regulation of lymphocyte migration	1/416	63/18670	0.758772	0.844103	0.755998	RHOA	1	BP
GO:0072599	establishment of protein localization to endoplasmic reticulum	2/416	122/18670	0.759121	0.844258	0.756137	RPL32/RPL27A	2	BP
GO:0042089	cytokine biosynthetic process	2/416	123/18670	0.763091	0.848206	0.759673	TLR1/MAP2K5	2	BP
GO:0071621	granulocyte chemotaxis	2/416	123/18670	0.763091	0.848206	0.759673	PREX1/PDE4B	2	BP
GO:0002228	natural killer cell mediated immunity	1/416	64/18670	0.764165	0.848217	0.759683	MICB	1	BP
GO:0006360	transcription by RNA polymerase I	1/416	64/18670	0.764165	0.848217	0.759683	RASL11A	1	BP
GO:0009145	purine nucleoside triphosphate biosynthetic process	1/416	64/18670	0.764165	0.848217	0.759683	PARP1	1	BP
GO:0045670	regulation of osteoclast differentiation	1/416	64/18670	0.764165	0.848217	0.759683	FBXW7	1	BP
GO:0046579	positive regulation of Ras protein signal transduction	1/416	64/18670	0.764165	0.848217	0.759683	AUTS2	1	BP
GO:0051604	protein maturation	5/416	285/18670	0.764362	0.848217	0.759683	RFX4/PIK3C3/GLI3/GGT1/PARP1	5	BP
GO:0043405	regulation of MAP kinase activity	6/416	337/18670	0.765103	0.848805	0.76021	GFRAL/MBIP/GDF15/MAP3K7/MAP2K5/APOE	6	BP
GO:0051403	stress-activated MAPK cascade	5/416	286/18670	0.767001	0.849982	0.761264	SIRPA/DACT1/NCOR1/MFHAS1/MAP3K7	5	BP
GO:0000041	transition metal ion transport	2/416	124/18670	0.767005	0.849982	0.761264	SLC30A5/SLC39A8	2	BP
GO:0019218	regulation of steroid metabolic process	2/416	124/18670	0.767005	0.849982	0.761264	POR/APOE	2	BP
GO:0042107	cytokine metabolic process	2/416	124/18670	0.767005	0.849982	0.761264	TLR1/MAP2K5	2	BP
GO:0022408	negative regulation of cell-cell adhesion	3/416	180/18670	0.768168	0.850343	0.761587	MAP2K5/GLI3/ADORA2A	3	BP
GO:0071453	cellular response to oxygen levels	4/416	234/18670	0.768715	0.850343	0.761587	HIF1AN/TBL2/PSMD14/RBX1	4	BP
GO:0006026	aminoglycan catabolic process	1/416	65/18670	0.769438	0.850343	0.761587	GPC5	1	BP
GO:0045739	positive regulation of DNA repair	1/416	65/18670	0.769438	0.850343	0.761587	PARP1	1	BP
GO:0050854	regulation of antigen receptor-mediated signaling pathway	1/416	65/18670	0.769438	0.850343	0.761587	FOXP1	1	BP
GO:0060389	pathway-restricted SMAD protein phosphorylation	1/416	65/18670	0.769438	0.850343	0.761587	GDF15	1	BP
GO:0070192	chromosome organization involved in meiotic cell cycle	1/416	65/18670	0.769438	0.850343	0.761587	SMC2	1	BP
GO:0072577	endothelial cell apoptotic process	1/416	65/18670	0.769438	0.850343	0.761587	FGF21	1	BP
GO:0072678	T cell migration	1/416	65/18670	0.769438	0.850343	0.761587	RHOA	1	BP
GO:1901016	regulation of potassium ion transmembrane transporter activity	1/416	65/18670	0.769438	0.850343	0.761587	SUMO1	1	BP
GO:0031929	TOR signaling	2/416	125/18670	0.770863	0.851684	0.762789	RELN/PKHD1	2	BP
GO:0046777	protein autophosphorylation	4/416	235/18670	0.771575	0.852238	0.763284	VRK2/GFRA2/FRK/ERBB4	4	BP
GO:0071826	ribonucleoprotein complex subunit organization	4/416	236/18670	0.774407	0.854715	0.765503	EIF3CL/RPL10L/CELF1/RBM5	4	BP
GO:0070613	regulation of protein processing	1/416	66/18670	0.774594	0.854715	0.765503	RFX4	1	BP
GO:1905207	regulation of cardiocyte differentiation	1/416	66/18670	0.774594	0.854715	0.765503	MEF2C	1	BP
GO:0045667	regulation of osteoblast differentiation	2/416	126/18670	0.774665	0.854715	0.765503	MEF2C/GLI3	2	BP
GO:0010639	negative regulation of organelle organization	7/416	393/18670	0.776091	0.855995	0.766649	BUB3/SYT4/SNCA/MAPT/JARID2/CTNNA2/PARP1	7	BP
GO:1901990	regulation of mitotic cell cycle phase transition	8/416	444/18670	0.776249	0.855995	0.766649	KMT2E/DACT1/PSMD14/ACTR1A/RBX1/CEP57/BUB3/CYP1A1	8	BP
GO:0038061	NIK/NF-kappaB signaling	3/416	183/18670	0.777765	0.857198	0.767727	PSMD14/MAP3K7/RHOA	3	BP
GO:0043123	positive regulation of I-kappaB kinase/NF-kappaB signaling	3/416	183/18670	0.777765	0.857198	0.767727	GPRC5B/MAP3K7/RHOA	3	BP
GO:0046887	positive regulation of hormone secretion	2/416	127/18670	0.778412	0.857677	0.768156	ISL1/GIPR	2	BP
GO:0015807	L-amino acid transport	1/416	67/18670	0.779634	0.858086	0.768522	SLC7A11	1	BP
GO:0042108	positive regulation of cytokine biosynthetic process	1/416	67/18670	0.779634	0.858086	0.768522	TLR1	1	BP
GO:0048662	negative regulation of smooth muscle cell proliferation	1/416	67/18670	0.779634	0.858086	0.768522	MEF2C	1	BP
GO:0051298	centrosome duplication	1/416	67/18670	0.779634	0.858086	0.768522	PKHD1	1	BP
GO:0071356	cellular response to tumor necrosis factor	5/416	291/18670	0.77986	0.858101	0.768536	PSMD14/TANK/ST18/TRPV1/STAT1	5	BP
GO:2000045	regulation of G1/S transition of mitotic cell cycle	3/416	184/18670	0.780891	0.859001	0.769342	KMT2E/DACT1/CYP1A1	3	BP
GO:0002576	platelet degranulation	2/416	128/18670	0.782104	0.859867	0.770117	SCG3/PCDH7	2	BP
GO:0034763	negative regulation of transmembrane transport	2/416	128/18670	0.782104	0.859867	0.770117	SUMO1/CRHR1	2	BP
GO:0006310	DNA recombination	5/416	292/18670	0.782365	0.85992	0.770165	SAMHD1/PSMD14/TCF3/MCM6/PARP1	5	BP
GO:0002292	T cell differentiation involved in immune response	1/416	68/18670	0.784562	0.859992	0.770229	FOXP1	1	BP
GO:0033047	regulation of mitotic sister chromatid segregation	1/416	68/18670	0.784562	0.859992	0.770229	BUB3	1	BP
GO:0033866	nucleoside bisphosphate biosynthetic process	1/416	68/18670	0.784562	0.859992	0.770229	SNCA	1	BP
GO:0034030	ribonucleoside bisphosphate biosynthetic process	1/416	68/18670	0.784562	0.859992	0.770229	SNCA	1	BP
GO:0034033	purine nucleoside bisphosphate biosynthetic process	1/416	68/18670	0.784562	0.859992	0.770229	SNCA	1	BP
GO:0035914	skeletal muscle cell differentiation	1/416	68/18670	0.784562	0.859992	0.770229	MEF2C	1	BP
GO:0050918	positive chemotaxis	1/416	68/18670	0.784562	0.859992	0.770229	CDH13	1	BP
GO:0098840	protein transport along microtubule	1/416	68/18670	0.784562	0.859992	0.770229	DLG2	1	BP
GO:0099118	microtubule-based protein transport	1/416	68/18670	0.784562	0.859992	0.770229	DLG2	1	BP
GO:1903317	regulation of protein maturation	1/416	68/18670	0.784562	0.859992	0.770229	RFX4	1	BP
GO:0050663	cytokine secretion	4/416	240/18670	0.785461	0.860352	0.770551	FOXP1/HDAC9/TLR1/TRIM27	4	BP
GO:0034754	cellular hormone metabolic process	2/416	129/18670	0.785743	0.860352	0.770551	CYP1A1/ADH1B	2	BP
GO:0050853	B cell receptor signaling pathway	2/416	129/18670	0.785743	0.860352	0.770551	FOXP1/MEF2C	2	BP
GO:1903038	negative regulation of leukocyte cell-cell adhesion	2/416	129/18670	0.785743	0.860352	0.770551	GLI3/ADORA2A	2	BP
GO:0022900	electron transport chain	3/416	186/18670	0.787034	0.861532	0.771608	SNCA/POR/GPD2	3	BP
GO:0009201	ribonucleoside triphosphate biosynthetic process	1/416	69/18670	0.78938	0.863163	0.773069	PARP1	1	BP
GO:0015909	long-chain fatty acid transport	1/416	69/18670	0.78938	0.863163	0.773069	APOE	1	BP
GO:0030166	proteoglycan biosynthetic process	1/416	69/18670	0.78938	0.863163	0.773069	GAL3ST3	1	BP
GO:0055008	cardiac muscle tissue morphogenesis	1/416	69/18670	0.78938	0.863163	0.773069	ISL1	1	BP
GO:0009101	glycoprotein biosynthetic process	6/416	348/18670	0.790869	0.864558	0.774318	GAL3ST3/TET2/A4GALT/NPC1/FUT2/ABO	6	BP
GO:0030183	B cell differentiation	2/416	131/18670	0.792859	0.866264	0.775847	HDAC9/TCF3	2	BP
GO:1902807	negative regulation of cell cycle G1/S phase transition	2/416	131/18670	0.792859	0.866264	0.775847	MIR873/DACT1	2	BP
GO:0001756	somitogenesis	1/416	70/18670	0.79409	0.867139	0.77663	PLXNA2	1	BP
GO:0003341	cilium movement	1/416	70/18670	0.79409	0.867139	0.77663	RFX3	1	BP
GO:0045995	regulation of embryonic development	2/416	132/18670	0.796339	0.869125	0.778409	MAP2K5/DAG1	2	BP
GO:0072329	monocarboxylic acid catabolic process	2/416	132/18670	0.796339	0.869125	0.778409	PEX13/CNR1	2	BP
GO:0045785	positive regulation of cell adhesion	7/416	403/18670	0.79739	0.870036	0.779225	SIRPA/PREX1/OLFM4/GLI3/DAG1/CDH13/RHOA	7	BP
GO:0042273	ribosomal large subunit biogenesis	1/416	71/18670	0.798695	0.870285	0.779447	RPL10L	1	BP
GO:0042440	pigment metabolic process	1/416	71/18670	0.798695	0.870285	0.779447	SLC7A11	1	BP
GO:0042795	snRNA transcription by RNA polymerase II	1/416	71/18670	0.798695	0.870285	0.779447	SNAPC3	1	BP
GO:0043900	regulation of multi-organism process	1/416	71/18670	0.798695	0.870285	0.779447	CNR1	1	BP
GO:0071479	cellular response to ionizing radiation	1/416	71/18670	0.798695	0.870285	0.779447	TANK	1	BP
GO:0009581	detection of external stimulus	2/416	133/18670	0.799767	0.870982	0.780072	NOX3/TRPV1	2	BP
GO:0055076	transition metal ion homeostasis	2/416	133/18670	0.799767	0.870982	0.780072	SLC30A5/SLC39A8	2	BP
GO:0006766	vitamin metabolic process	2/416	134/18670	0.803144	0.872599	0.781521	CYP1A1/BTD	2	BP
GO:0032355	response to estradiol	2/416	134/18670	0.803144	0.872599	0.781521	PAM/GGT1	2	BP
GO:0000281	mitotic cytokinesis	1/416	72/18670	0.803198	0.872599	0.781521	RHOA	1	BP
GO:0006635	fatty acid beta-oxidation	1/416	72/18670	0.803198	0.872599	0.781521	CNR1	1	BP
GO:0009123	nucleoside monophosphate metabolic process	1/416	72/18670	0.803198	0.872599	0.781521	DLG2	1	BP
GO:0009301	snRNA transcription	1/416	72/18670	0.803198	0.872599	0.781521	SNAPC3	1	BP
GO:0032272	negative regulation of protein polymerization	1/416	72/18670	0.803198	0.872599	0.781521	SNCA	1	BP
GO:0061180	mammary gland epithelium development	1/416	72/18670	0.803198	0.872599	0.781521	ERBB4	1	BP
GO:1903051	negative regulation of proteolysis involved in cellular protein catabolic process	1/416	72/18670	0.803198	0.872599	0.781521	FHIT	1	BP
GO:0097237	cellular response to toxic substance	4/416	247/18670	0.803764	0.872979	0.781861	SIRPA/KDM6B/MGST1/APOE	4	BP
GO:0007565	female pregnancy	3/416	192/18670	0.804612	0.873665	0.782475	PAM/CRHR1/CNR1	3	BP
GO:1901991	negative regulation of mitotic cell cycle phase transition	4/416	248/18670	0.806272	0.874506	0.783228	DACT1/PSMD14/RBX1/BUB3	4	BP
GO:0032543	mitochondrial translation	2/416	135/18670	0.80647	0.874506	0.783228	LRPPRC/TUFM	2	BP
GO:1903322	positive regulation of protein modification by small protein conjugation or removal	2/416	135/18670	0.80647	0.874506	0.783228	FBXW7/TANK	2	BP
GO:1903825	organic acid transmembrane transport	2/416	135/18670	0.80647	0.874506	0.783228	SLC7A11/SLC16A7	2	BP
GO:1905039	carboxylic acid transmembrane transport	2/416	135/18670	0.80647	0.874506	0.783228	SLC7A11/SLC16A7	2	BP
GO:0006283	transcription-coupled nucleotide-excision repair	1/416	73/18670	0.8076	0.875026	0.783694	RBX1	1	BP
GO:0031100	animal organ regeneration	1/416	73/18670	0.8076	0.875026	0.783694	GLI3	1	BP
GO:0043627	response to estrogen	1/416	73/18670	0.8076	0.875026	0.783694	GLI3	1	BP
GO:0009582	detection of abiotic stimulus	2/416	136/18670	0.809746	0.877116	0.785566	NOX3/TRPV1	2	BP
GO:0045333	cellular respiration	3/416	194/18670	0.810194	0.877366	0.78579	SNCA/GPD2/ACTN3	3	BP
GO:0043507	positive regulation of JUN kinase activity	1/416	74/18670	0.811904	0.878746	0.787026	MAP3K7	1	BP
GO:0086001	cardiac muscle cell action potential	1/416	74/18670	0.811904	0.878746	0.787026	KCNJ3	1	BP
GO:0046425	regulation of receptor signaling pathway via JAK-STAT	2/416	137/18670	0.812973	0.879667	0.78785	ISL1/ERBB4	2	BP
GO:0001819	positive regulation of cytokine production	8/416	464/18670	0.815183	0.881823	0.789781	GPRC5B/ZBTB20/TUSC2/TLR1/MAP3K7/STAT1/PDE4B/ISL1	8	BP
GO:0001960	negative regulation of cytokine-mediated signaling pathway	1/416	75/18670	0.816112	0.881923	0.789871	SAMHD1	1	BP
GO:0003281	ventricular septum development	1/416	75/18670	0.816112	0.881923	0.789871	SALL1	1	BP
GO:0051303	establishment of chromosome localization	1/416	75/18670	0.816112	0.881923	0.789871	NUF2	1	BP
GO:0008584	male gonad development	2/416	138/18670	0.81615	0.881923	0.789871	SOX9/MGST1	2	BP
GO:0002700	regulation of production of molecular mediator of immune response	2/416	139/18670	0.81928	0.884358	0.792052	GPRC5B/MAP3K7	2	BP
GO:0045580	regulation of T cell differentiation	2/416	139/18670	0.81928	0.884358	0.792052	GLI3/RHOA	2	BP
GO:0046546	development of primary male sexual characteristics	2/416	139/18670	0.81928	0.884358	0.792052	SOX9/MGST1	2	BP
GO:0060968	regulation of gene silencing	2/416	139/18670	0.81928	0.884358	0.792052	NUP35/NCOR1	2	BP
GO:0006855	drug transmembrane transport	1/416	76/18670	0.820225	0.884669	0.79233	SLC7A11	1	BP
GO:0050000	chromosome localization	1/416	76/18670	0.820225	0.884669	0.79233	NUF2	1	BP
GO:0061045	negative regulation of wound healing	1/416	76/18670	0.820225	0.884669	0.79233	APOE	1	BP
GO:0033865	nucleoside bisphosphate metabolic process	2/416	140/18670	0.822362	0.885789	0.793334	AADAT/SNCA	2	BP
GO:0033875	ribonucleoside bisphosphate metabolic process	2/416	140/18670	0.822362	0.885789	0.793334	AADAT/SNCA	2	BP
GO:0034032	purine nucleoside bisphosphate metabolic process	2/416	140/18670	0.822362	0.885789	0.793334	AADAT/SNCA	2	BP
GO:0034620	cellular response to unfolded protein	2/416	140/18670	0.822362	0.885789	0.793334	TBL2/FGF21	2	BP
GO:0046330	positive regulation of JNK cascade	2/416	140/18670	0.822362	0.885789	0.793334	MFHAS1/MAP3K7	2	BP
GO:0090502	RNA phosphodiester bond hydrolysis, endonucleolytic	1/416	77/18670	0.824247	0.887062	0.794474	SND1	1	BP
GO:2000779	regulation of double-strand break repair	1/416	77/18670	0.824247	0.887062	0.794474	PARP1	1	BP
GO:0006402	mRNA catabolic process	6/416	364/18670	0.824423	0.887062	0.794474	FTO/PSMD14/YWHAZ/YWHAB/RPL32/RPL27A	6	BP
GO:0071103	DNA conformation change	6/416	364/18670	0.824423	0.887062	0.794474	CENPW/SMC2/RBX1/SOX9/MCM6/PARP1	6	BP
GO:0097530	granulocyte migration	2/416	141/18670	0.825396	0.887873	0.7952	PREX1/PDE4B	2	BP
GO:0072332	intrinsic apoptotic signaling pathway by p53 class mediator	1/416	78/18670	0.82818	0.889901	0.797016	FHIT	1	BP
GO:0090398	cellular senescence	1/416	78/18670	0.82818	0.889901	0.797016	SRF	1	BP
GO:2000243	positive regulation of reproductive process	1/416	78/18670	0.82818	0.889901	0.797016	SOX9	1	BP
GO:0043588	skin development	7/416	419/18670	0.828228	0.889901	0.797016	KRT80/ABCA12/PKP4/UGCG/SRF/SOX9/LRP4	7	BP
GO:0002218	activation of innate immune response	2/416	142/18670	0.828384	0.889901	0.797016	PSMD14/MAP3K7	2	BP
GO:0006839	mitochondrial transport	4/416	258/18670	0.82995	0.891109	0.798098	FBXW7/YWHAZ/YWHAB/HK2	4	BP
GO:0043406	positive regulation of MAP kinase activity	4/416	258/18670	0.82995	0.891109	0.798098	GFRAL/GDF15/MAP3K7/MAP2K5	4	BP
GO:0006612	protein targeting to membrane	3/416	202/18670	0.831195	0.891874	0.798784	EXOC4/RPL32/RPL27A	3	BP
GO:0050870	positive regulation of T cell activation	3/416	202/18670	0.831195	0.891874	0.798784	SIRPA/GLI3/RHOA	3	BP
GO:0007034	vacuolar transport	2/416	143/18670	0.831326	0.891874	0.798784	TMEM106B/NPC1	2	BP
GO:0006446	regulation of translational initiation	1/416	79/18670	0.832024	0.891912	0.798818	EIF4G3	1	BP
GO:0007032	endosome organization	1/416	79/18670	0.832024	0.891912	0.798818	PIK3C3	1	BP
GO:0030193	regulation of blood coagulation	1/416	79/18670	0.832024	0.891912	0.798818	APOE	1	BP
GO:0006909	phagocytosis	6/416	369/18670	0.833989	0.893258	0.800023	XKR6/SIRPA/TUSC2/RHOBTB1/C4B/ADORA2A	6	BP
GO:1902107	positive regulation of leukocyte differentiation	2/416	144/18670	0.834222	0.893258	0.800023	GLI3/RHOA	2	BP
GO:0034660	ncRNA metabolic process	8/416	475/18670	0.834279	0.893258	0.800023	METTL15/PUS10/TRMT61A/C9orf64/PPA2/SND1/ELP4/MAPT	8	BP
GO:0008654	phospholipid biosynthetic process	4/416	260/18670	0.834387	0.893258	0.800023	CHPT1/ETNK1/PIK3C3/PIK3C2A	4	BP
GO:0072659	protein localization to plasma membrane	4/416	260/18670	0.834387	0.893258	0.800023	ABCA12/NFASC/NSF/EPHA3	4	BP
GO:0009142	nucleoside triphosphate biosynthetic process	1/416	80/18670	0.835783	0.894042	0.800725	PARP1	1	BP
GO:0033045	regulation of sister chromatid segregation	1/416	80/18670	0.835783	0.894042	0.800725	BUB3	1	BP
GO:1900046	regulation of hemostasis	1/416	80/18670	0.835783	0.894042	0.800725	APOE	1	BP
GO:0006334	nucleosome assembly	2/416	145/18670	0.837074	0.894948	0.801537	CENPW/SOX9	2	BP
GO:0071901	negative regulation of protein serine/threonine kinase activity	2/416	145/18670	0.837074	0.894948	0.801537	MBIP/APOE	2	BP
GO:0007281	germ cell development	4/416	262/18670	0.838726	0.89624	0.802694	CELF1/CEP57/QKI/SMARCA2	4	BP
GO:0098813	nuclear chromosome segregation	4/416	262/18670	0.838726	0.89624	0.802694	NUF2/FBXW7/SMC2/BUB3	4	BP
GO:0032204	regulation of telomere maintenance	1/416	81/18670	0.839458	0.896288	0.802736	PARP1	1	BP
GO:0034109	homotypic cell-cell adhesion	1/416	81/18670	0.839458	0.896288	0.802736	SLC7A11	1	BP
GO:1903533	regulation of protein targeting	1/416	81/18670	0.839458	0.896288	0.802736	FBXW7	1	BP
GO:0009108	coenzyme biosynthetic process	2/416	146/18670	0.839881	0.896288	0.802736	MAT2B/SNCA	2	BP
GO:0051250	negative regulation of lymphocyte activation	2/416	146/18670	0.839881	0.896288	0.802736	GLI3/ADORA2A	2	BP
GO:0010212	response to ionizing radiation	2/416	147/18670	0.842644	0.897771	0.804065	TANK/PARP1	2	BP
GO:0070972	protein localization to endoplasmic reticulum	2/416	147/18670	0.842644	0.897771	0.804065	RPL32/RPL27A	2	BP
GO:0140014	mitotic nuclear division	4/416	264/18670	0.84297	0.897771	0.804065	NUF2/SMC2/BUB3/RHOA	4	BP
GO:0003333	amino acid transmembrane transport	1/416	82/18670	0.84305	0.897771	0.804065	SLC7A11	1	BP
GO:0006094	gluconeogenesis	1/416	82/18670	0.84305	0.897771	0.804065	GPD2	1	BP
GO:0010833	telomere maintenance via telomere lengthening	1/416	82/18670	0.84305	0.897771	0.804065	PARP1	1	BP
GO:0034644	cellular response to UV	1/416	82/18670	0.84305	0.897771	0.804065	PARP1	1	BP
GO:0060415	muscle tissue morphogenesis	1/416	82/18670	0.84305	0.897771	0.804065	ISL1	1	BP
GO:0006643	membrane lipid metabolic process	3/416	207/18670	0.843284	0.897783	0.804076	GAL3ST3/A4GALT/UGCG	3	BP
GO:0051494	negative regulation of cytoskeleton organization	2/416	148/18670	0.845364	0.89976	0.805846	SNCA/CTNNA2	2	BP
GO:0007059	chromosome segregation	5/416	321/18670	0.845799	0.899985	0.806048	CENPW/NUF2/FBXW7/SMC2/BUB3	5	BP
GO:0006970	response to osmotic stress	1/416	83/18670	0.846563	0.900086	0.806139	MBIP	1	BP
GO:0034502	protein localization to chromosome	1/416	83/18670	0.846563	0.900086	0.806139	BUB3	1	BP
GO:0046470	phosphatidylcholine metabolic process	1/416	83/18670	0.846563	0.900086	0.806139	CHPT1	1	BP
GO:0009615	response to virus	5/416	323/18670	0.849549	0.902736	0.808511	SAMHD1/XPR1/STAT1/MICB/CYP1A1	5	BP
GO:0006368	transcription elongation from RNA polymerase II promoter	1/416	84/18670	0.849997	0.902736	0.808511	ELP4	1	BP
GO:0050818	regulation of coagulation	1/416	84/18670	0.849997	0.902736	0.808511	APOE	1	BP
GO:0051492	regulation of stress fiber assembly	1/416	84/18670	0.849997	0.902736	0.808511	RHOA	1	BP
GO:0097529	myeloid leukocyte migration	3/416	210/18670	0.850173	0.902736	0.808511	SIRPA/PREX1/PDE4B	3	BP
GO:0050777	negative regulation of immune response	2/416	150/18670	0.850677	0.903033	0.808778	SAMHD1/TRIM27	2	BP
GO:0050714	positive regulation of protein secretion	4/416	268/18670	0.851177	0.903327	0.809041	TLR1/ISL1/GIPR/ADORA2A	4	BP
GO:0019319	hexose biosynthetic process	1/416	85/18670	0.853355	0.904924	0.810471	GPD2	1	BP
GO:1904705	regulation of vascular smooth muscle cell proliferation	1/416	85/18670	0.853355	0.904924	0.810471	MEF2C	1	BP
GO:1990874	vascular smooth muscle cell proliferation	1/416	85/18670	0.853355	0.904924	0.810471	MEF2C	1	BP
GO:0008625	extrinsic apoptotic signaling pathway via death domain receptors	1/416	86/18670	0.856637	0.907451	0.812734	ZSWIM2	1	BP
GO:0042446	hormone biosynthetic process	1/416	86/18670	0.856637	0.907451	0.812734	POR	1	BP
GO:0070542	response to fatty acid	1/416	86/18670	0.856637	0.907451	0.812734	GIPR	1	BP
GO:1903363	negative regulation of cellular protein catabolic process	1/416	86/18670	0.856637	0.907451	0.812734	FHIT	1	BP
GO:0045089	positive regulation of innate immune response	3/416	214/18670	0.858947	0.909258	0.814353	PSMD14/MAP3K7/MICB	3	BP
GO:2001020	regulation of response to DNA damage stimulus	3/416	214/18670	0.858947	0.909258	0.814353	IER3/MAPT/PARP1	3	BP
GO:1902105	regulation of leukocyte differentiation	4/416	272/18670	0.859019	0.909258	0.814353	FBXW7/FOXP1/GLI3/RHOA	4	BP
GO:0006112	energy reserve metabolic process	1/416	87/18670	0.859846	0.909418	0.814496	MC4R	1	BP
GO:0030317	flagellated sperm motility	1/416	87/18670	0.859846	0.909418	0.814496	CCNYL1	1	BP
GO:0097722	sperm motility	1/416	87/18670	0.859846	0.909418	0.814496	CCNYL1	1	BP
GO:0090501	RNA phosphodiester bond hydrolysis	2/416	154/18670	0.860807	0.909875	0.814906	SND1/SAMHD1	2	BP
GO:0006260	DNA replication	4/416	273/18670	0.860924	0.909875	0.814906	FBXW7/SAMHD1/NFIC/MCM6	4	BP
GO:0060249	anatomical structure homeostasis	7/416	439/18670	0.861454	0.909875	0.814906	ABCA12/HOMER2/SRF/SOX9/MC4R/CNR1/PARP1	7	BP
GO:0006767	water-soluble vitamin metabolic process	1/416	88/18670	0.862984	0.909875	0.814906	BTD	1	BP
GO:0009060	aerobic respiration	1/416	88/18670	0.862984	0.909875	0.814906	ACTN3	1	BP
GO:0034103	regulation of tissue remodeling	1/416	88/18670	0.862984	0.909875	0.814906	MC4R	1	BP
GO:0043506	regulation of JUN kinase activity	1/416	88/18670	0.862984	0.909875	0.814906	MAP3K7	1	BP
GO:0048644	muscle organ morphogenesis	1/416	88/18670	0.862984	0.909875	0.814906	ISL1	1	BP
GO:0050829	defense response to Gram-negative bacterium	1/416	88/18670	0.862984	0.909875	0.814906	TUSC2	1	BP
GO:0070125	mitochondrial translational elongation	1/416	88/18670	0.862984	0.909875	0.814906	TUFM	1	BP
GO:0097194	execution phase of apoptosis	1/416	88/18670	0.862984	0.909875	0.814906	XKR6	1	BP
GO:1904035	regulation of epithelial cell apoptotic process	1/416	88/18670	0.862984	0.909875	0.814906	FGF21	1	BP
GO:0008202	steroid metabolic process	5/416	331/18670	0.863803	0.910502	0.815467	POR/NPC1/CYP2A6/CYP1A1/APOE	5	BP
GO:0008406	gonad development	3/416	217/18670	0.86523	0.911767	0.8166	SOX9/SALL1/MGST1	3	BP
GO:0061053	somite development	1/416	89/18670	0.866051	0.912394	0.817162	PLXNA2	1	BP
GO:1903039	positive regulation of leukocyte cell-cell adhesion	3/416	218/18670	0.867269	0.913439	0.818098	SIRPA/GLI3/RHOA	3	BP
GO:0030509	BMP signaling pathway	2/416	157/18670	0.867988	0.913646	0.818283	GDF15/HIVEP1	2	BP
GO:0043255	regulation of carbohydrate biosynthetic process	1/416	90/18670	0.86905	0.913646	0.818283	SNCA	1	BP
GO:0046849	bone remodeling	1/416	90/18670	0.86905	0.913646	0.818283	MC4R	1	BP
GO:0051304	chromosome separation	1/416	90/18670	0.86905	0.913646	0.818283	BUB3	1	BP
GO:0071674	mononuclear cell migration	1/416	90/18670	0.86905	0.913646	0.818283	SIRPA	1	BP
GO:1901379	regulation of potassium ion transmembrane transport	1/416	90/18670	0.86905	0.913646	0.818283	SUMO1	1	BP
GO:1903035	negative regulation of response to wounding	1/416	90/18670	0.86905	0.913646	0.818283	APOE	1	BP
GO:0000082	G1/S transition of mitotic cell cycle	4/416	279/18670	0.871896	0.916251	0.820616	KMT2E/DACT1/MCM6/CYP1A1	4	BP
GO:0046364	monosaccharide biosynthetic process	1/416	91/18670	0.871982	0.916251	0.820616	GPD2	1	BP
GO:0006665	sphingolipid metabolic process	2/416	159/18670	0.872585	0.916646	0.820969	A4GALT/UGCG	2	BP
GO:0030203	glycosaminoglycan metabolic process	2/416	160/18670	0.874828	0.918068	0.822243	ABCC5/GPC5	2	BP
GO:0046661	male sex differentiation	2/416	160/18670	0.874828	0.918068	0.822243	SOX9/MGST1	2	BP
GO:2000241	regulation of reproductive process	2/416	160/18670	0.874828	0.918068	0.822243	SOX9/CNR1	2	BP
GO:0006672	ceramide metabolic process	1/416	92/18670	0.874848	0.918068	0.822243	UGCG	1	BP
GO:0045930	negative regulation of mitotic cell cycle	5/416	338/18670	0.875331	0.918336	0.822483	DACT1/PSMD14/RBX1/MAGI2/BUB3	5	BP
GO:0035967	cellular response to topologically incorrect protein	2/416	161/18670	0.877034	0.919673	0.823681	TBL2/FGF21	2	BP
GO:0045137	development of primary sexual characteristics	3/416	223/18670	0.877062	0.919673	0.823681	SOX9/SALL1/MGST1	3	BP
GO:0000045	autophagosome assembly	1/416	93/18670	0.877651	0.919813	0.823806	PIK3C3	1	BP
GO:0033273	response to vitamin	1/416	93/18670	0.877651	0.919813	0.823806	CYP1A1	1	BP
GO:0031424	keratinization	3/416	224/18670	0.878942	0.920927	0.824804	KRT80/ABCA12/PKP4	3	BP
GO:0140053	mitochondrial gene expression	2/416	162/18670	0.879205	0.920963	0.824836	LRPPRC/TUFM	2	BP
GO:0006029	proteoglycan metabolic process	1/416	94/18670	0.880391	0.921966	0.825734	GAL3ST3	1	BP
GO:0001649	osteoblast differentiation	3/416	225/18670	0.880796	0.922152	0.825901	SND1/MEF2C/GLI3	3	BP
GO:0007033	vacuole organization	2/416	163/18670	0.88134	0.922242	0.825982	TMEM106B/PIK3C3	2	BP
GO:1902600	proton transmembrane transport	2/416	163/18670	0.88134	0.922242	0.825982	SLC9A9/SLC30A5	2	BP
GO:0034249	negative regulation of cellular amide metabolic process	3/416	226/18670	0.882626	0.923333	0.826959	FTO/CELF1/APOE	3	BP
GO:0045069	regulation of viral genome replication	1/416	95/18670	0.883069	0.923333	0.826959	PKN2	1	BP
GO:1903076	regulation of protein localization to plasma membrane	1/416	95/18670	0.883069	0.923333	0.826959	EPHA3	1	BP
GO:0002440	production of molecular mediator of immune response	4/416	286/18670	0.883749	0.923566	0.827168	GPRC5B/SAMHD1/TCF3/MAP3K7	4	BP
GO:0015980	energy derivation by oxidation of organic compounds	4/416	286/18670	0.883749	0.923566	0.827168	SNCA/MC4R/GPD2/ACTN3	4	BP
GO:2001242	regulation of intrinsic apoptotic signaling pathway	2/416	165/18670	0.885507	0.924874	0.828339	FBXW7/PARP1	2	BP
GO:0048010	vascular endothelial growth factor receptor signaling pathway	1/416	96/18670	0.885688	0.924874	0.828339	RHOA	1	BP
GO:1905037	autophagosome organization	1/416	96/18670	0.885688	0.924874	0.828339	PIK3C3	1	BP
GO:0002793	positive regulation of peptide secretion	4/416	288/18670	0.886956	0.925827	0.829192	TLR1/ISL1/GIPR/ADORA2A	4	BP
GO:0022407	regulation of cell-cell adhesion	6/416	402/18670	0.887059	0.925827	0.829192	SIRPA/MAP2K5/GLI3/EFNA5/RHOA/ADORA2A	6	BP
GO:0032231	regulation of actin filament bundle assembly	1/416	97/18670	0.888248	0.92587	0.829231	RHOA	1	BP
GO:0042775	mitochondrial ATP synthesis coupled electron transport	1/416	97/18670	0.888248	0.92587	0.829231	SNCA	1	BP
GO:1990868	response to chemokine	1/416	97/18670	0.888248	0.92587	0.829231	RHOA	1	BP
GO:1990869	cellular response to chemokine	1/416	97/18670	0.888248	0.92587	0.829231	RHOA	1	BP
GO:2001022	positive regulation of response to DNA damage stimulus	1/416	97/18670	0.888248	0.92587	0.829231	PARP1	1	BP
GO:0001824	blastocyst development	1/416	98/18670	0.890751	0.92776	0.830924	SRF	1	BP
GO:0006626	protein targeting to mitochondrion	1/416	98/18670	0.890751	0.92776	0.830924	FBXW7	1	BP
GO:0042773	ATP synthesis coupled electron transport	1/416	98/18670	0.890751	0.92776	0.830924	SNCA	1	BP
GO:0002697	regulation of immune effector process	7/416	462/18670	0.892992	0.929837	0.832784	GPRC5B/MAP3K7/STAT1/MICB/HLA-B/CRHR1/C4B	7	BP
GO:0038095	Fc-epsilon receptor signaling pathway	2/416	169/18670	0.893436	0.929837	0.832784	PSMD14/MAP3K7	2	BP
GO:0045619	regulation of lymphocyte differentiation	2/416	169/18670	0.893436	0.929837	0.832784	GLI3/RHOA	2	BP
GO:0042445	hormone metabolic process	3/416	233/18670	0.894745	0.93096	0.833789	POR/CYP1A1/ADH1B	3	BP
GO:0008544	epidermis development	7/416	464/18670	0.895425	0.931359	0.834147	KRT80/ABCA12/PKP4/UGCG/SOX9/SATB1/LRP4	7	BP
GO:0061640	cytoskeleton-dependent cytokinesis	1/416	100/18670	0.895591	0.931359	0.834147	RHOA	1	BP
GO:0000018	regulation of DNA recombination	1/416	101/18670	0.89793	0.933551	0.83611	PARP1	1	BP
GO:0009152	purine ribonucleotide biosynthetic process	2/416	172/18670	0.899046	0.93399	0.836503	SNCA/PARP1	2	BP
GO:0032874	positive regulation of stress-activated MAPK cascade	2/416	172/18670	0.899046	0.93399	0.836503	MFHAS1/MAP3K7	2	BP
GO:0140013	meiotic nuclear division	2/416	172/18670	0.899046	0.93399	0.836503	NUF2/SMC2	2	BP
GO:0000079	regulation of cyclin-dependent protein serine/threonine kinase activity	1/416	102/18670	0.900216	0.934724	0.837161	CCNYL1	1	BP
GO:0021549	cerebellum development	1/416	102/18670	0.900216	0.934724	0.837161	FOXP2	1	BP
GO:0070304	positive regulation of stress-activated protein kinase signaling cascade	2/416	173/18670	0.900854	0.935146	0.837539	MFHAS1/MAP3K7	2	BP
GO:0007050	cell cycle arrest	3/416	237/18670	0.901156	0.935219	0.837604	KMT2E/MLXIPL/MAGI2	3	BP
GO:0044264	cellular polysaccharide metabolic process	1/416	103/18670	0.902452	0.935862	0.83818	GAL3ST3	1	BP
GO:0051983	regulation of chromosome segregation	1/416	103/18670	0.902452	0.935862	0.83818	BUB3	1	BP
GO:0046488	phosphatidylinositol metabolic process	2/416	174/18670	0.902632	0.935862	0.83818	PIK3C3/PIK3C2A	2	BP
GO:0051607	defense response to virus	3/416	238/18670	0.902703	0.935862	0.83818	SAMHD1/STAT1/MICB	3	BP
GO:0006986	response to unfolded protein	2/416	176/18670	0.906098	0.939141	0.841116	TBL2/FGF21	2	BP
GO:0043266	regulation of potassium ion transport	1/416	105/18670	0.906774	0.9396	0.841528	SUMO1	1	BP
GO:0090092	regulation of transmembrane receptor protein serine/threonine kinase signaling pathway	3/416	241/18670	0.907214	0.939677	0.841597	MAGI2/GDF15/PARP1	3	BP
GO:0090305	nucleic acid phosphodiester bond hydrolysis	4/416	302/18670	0.907318	0.939677	0.841597	SND1/SAMHD1/RBX1/PARP1	4	BP
GO:0002460	adaptive immune response based on somatic recombination of immune receptors built from immunoglobulin superfamily domains	5/416	361/18670	0.907548	0.939677	0.841597	MAP3K7/MICB/MEF2C/HLA-B/C4B	5	BP
GO:0009100	glycoprotein metabolic process	6/416	419/18670	0.908291	0.940206	0.84207	GAL3ST3/TET2/A4GALT/NPC1/FUT2/ABO	6	BP
GO:0002286	T cell activation involved in immune response	1/416	106/18670	0.908863	0.940316	0.842169	FOXP1	1	BP
GO:1904029	regulation of cyclin-dependent protein kinase activity	1/416	106/18670	0.908863	0.940316	0.842169	CCNYL1	1	BP
GO:0050821	protein stabilization	2/416	178/18670	0.90945	0.940681	0.842497	FBXW7/SUMO1	2	BP
GO:1903037	regulation of leukocyte cell-cell adhesion	4/416	304/18670	0.909946	0.940954	0.84274	SIRPA/GLI3/RHOA/ADORA2A	4	BP
GO:0098781	ncRNA transcription	1/416	107/18670	0.910905	0.941563	0.843286	SNAPC3	1	BP
GO:0048771	tissue remodeling	2/416	179/18670	0.911083	0.941563	0.843286	MEF2C/MC4R	2	BP
GO:0030216	keratinocyte differentiation	4/416	305/18670	0.911235	0.941563	0.843286	KRT80/ABCA12/PKP4/UGCG	4	BP
GO:0006275	regulation of DNA replication	1/416	108/18670	0.912902	0.942803	0.844396	FBXW7	1	BP
GO:0071156	regulation of cell cycle arrest	1/416	108/18670	0.912902	0.942803	0.844396	MLXIPL	1	BP
GO:0006493	protein O-linked glycosylation	1/416	109/18670	0.914854	0.944577	0.845985	TET2	1	BP
GO:0006323	DNA packaging	3/416	247/18670	0.915672	0.945179	0.846525	CENPW/SMC2/SOX9	3	BP
GO:0042113	B cell activation	4/416	310/18670	0.917436	0.946276	0.847507	HDAC9/TCF3/MEF2C/AHR	4	BP
GO:0002833	positive regulation of response to biotic stimulus	3/416	249/18670	0.918331	0.946276	0.847507	PSMD14/MAP3K7/MICB	3	BP
GO:0051321	meiotic cell cycle	3/416	249/18670	0.918331	0.946276	0.847507	NUF2/SMC2/BUB3	3	BP
GO:0006406	mRNA export from nucleus	1/416	111/18670	0.918628	0.946276	0.847507	NUP35	1	BP
GO:0022037	metencephalon development	1/416	111/18670	0.918628	0.946276	0.847507	FOXP2	1	BP
GO:0071427	mRNA-containing ribonucleoprotein complex export from nucleus	1/416	111/18670	0.918628	0.946276	0.847507	NUP35	1	BP
GO:0072676	lymphocyte migration	1/416	111/18670	0.918628	0.946276	0.847507	RHOA	1	BP
GO:0034728	nucleosome organization	2/416	184/18670	0.918844	0.946276	0.847507	CENPW/SOX9	2	BP
GO:0050864	regulation of B cell activation	2/416	184/18670	0.918844	0.946276	0.847507	MEF2C/AHR	2	BP
GO:0009260	ribonucleotide biosynthetic process	2/416	185/18670	0.920318	0.947207	0.848341	SNCA/PARP1	2	BP
GO:0006354	DNA-templated transcription, elongation	1/416	112/18670	0.920452	0.947207	0.848341	ELP4	1	BP
GO:1903510	mucopolysaccharide metabolic process	1/416	112/18670	0.920452	0.947207	0.848341	ABCC5	1	BP
GO:0050863	regulation of T cell activation	4/416	314/18670	0.922116	0.948677	0.849658	SIRPA/GLI3/RHOA/ADORA2A	4	BP
GO:0005976	polysaccharide metabolic process	1/416	114/18670	0.923978	0.950351	0.851157	GAL3ST3	1	BP
GO:1903046	meiotic cell cycle process	2/416	188/18670	0.92459	0.950738	0.851503	NUF2/SMC2	2	BP
GO:0030449	regulation of complement activation	1/416	115/18670	0.925683	0.951557	0.852237	C4B	1	BP
GO:0022409	positive regulation of cell-cell adhesion	3/416	255/18670	0.925859	0.951557	0.852237	SIRPA/GLI3/RHOA	3	BP
GO:0006650	glycerophospholipid metabolic process	4/416	319/18670	0.927631	0.953136	0.853651	CHPT1/ETNK1/PIK3C3/PIK3C2A	4	BP
GO:0002696	positive regulation of leukocyte activation	5/416	380/18670	0.928433	0.953694	0.854151	SIRPA/MEF2C/GLI3/CRHR1/RHOA	5	BP
GO:0071478	cellular response to radiation	2/416	191/18670	0.928646	0.953694	0.854151	TANK/PARP1	2	BP
GO:0031398	positive regulation of protein ubiquitination	1/416	117/18670	0.928978	0.953792	0.854238	FBXW7	1	BP
GO:0006164	purine nucleotide biosynthetic process	2/416	192/18670	0.929952	0.954306	0.854699	SNCA/PARP1	2	BP
GO:0046390	ribose phosphate biosynthetic process	2/416	192/18670	0.929952	0.954306	0.854699	SNCA/PARP1	2	BP
GO:0002377	immunoglobulin production	2/416	193/18670	0.931235	0.95538	0.855661	SAMHD1/TCF3	2	BP
GO:0034470	ncRNA processing	5/416	384/18670	0.932255	0.956184	0.856381	METTL15/PUS10/TRMT61A/C9orf64/ELP4	5	BP
GO:0002698	negative regulation of immune effector process	1/416	120/18670	0.933649	0.95737	0.857443	MICB	1	BP
GO:0006694	steroid biosynthetic process	2/416	196/18670	0.934952	0.958463	0.858422	POR/APOE	2	BP
GO:0006282	regulation of DNA repair	1/416	122/18670	0.936592	0.959656	0.859491	PARP1	1	BP
GO:0019079	viral genome replication	1/416	122/18670	0.936592	0.959656	0.859491	PKN2	1	BP
GO:0051053	negative regulation of DNA metabolic process	1/416	123/18670	0.938014	0.960869	0.860577	PARP1	1	BP
GO:0035966	response to topologically incorrect protein	2/416	199/18670	0.938479	0.961101	0.860785	TBL2/FGF21	2	BP
GO:0001838	embryonic epithelial tube formation	1/416	124/18670	0.939404	0.961561	0.861197	SOX9	1	BP
GO:0007098	centrosome cycle	1/416	124/18670	0.939404	0.961561	0.861197	PKHD1	1	BP
GO:2000134	negative regulation of G1/S transition of mitotic cell cycle	1/416	125/18670	0.940764	0.962642	0.862165	DACT1	1	BP
GO:0050867	positive regulation of cell activation	5/416	394/18670	0.941027	0.962642	0.862165	SIRPA/MEF2C/GLI3/CRHR1/RHOA	5	BP
GO:0031497	chromatin assembly	2/416	202/18670	0.941824	0.962642	0.862165	CENPW/SOX9	2	BP
GO:0007548	sex differentiation	3/416	270/18670	0.94198	0.962642	0.862165	SOX9/SALL1/MGST1	3	BP
GO:0018107	peptidyl-threonine phosphorylation	1/416	126/18670	0.942092	0.962642	0.862165	VRK2	1	BP
GO:0090101	negative regulation of transmembrane receptor protein serine/threonine kinase signaling pathway	1/416	126/18670	0.942092	0.962642	0.862165	MAGI2	1	BP
GO:0051251	positive regulation of lymphocyte activation	4/416	334/18670	0.94213	0.962642	0.862165	SIRPA/MEF2C/GLI3/RHOA	4	BP
GO:0071426	ribonucleoprotein complex export from nucleus	1/416	127/18670	0.943391	0.963687	0.863101	NUP35	1	BP
GO:0046651	lymphocyte proliferation	3/416	272/18670	0.943866	0.963928	0.863316	SATB1/MEF2C/AHR	3	BP
GO:0002687	positive regulation of leukocyte migration	1/416	128/18670	0.944661	0.964039	0.863416	RHOA	1	BP
GO:0071166	ribonucleoprotein complex localization	1/416	128/18670	0.944661	0.964039	0.863416	NUP35	1	BP
GO:0007159	leukocyte cell-cell adhesion	4/416	337/18670	0.944691	0.964039	0.863416	SIRPA/GLI3/RHOA/ADORA2A	4	BP
GO:0072522	purine-containing compound biosynthetic process	2/416	205/18670	0.944996	0.964106	0.863476	SNCA/PARP1	2	BP
GO:0032943	mononuclear cell proliferation	3/416	274/18670	0.945695	0.964544	0.863868	SATB1/MEF2C/AHR	3	BP
GO:0071482	cellular response to light stimulus	1/416	129/18670	0.945903	0.964544	0.863868	PARP1	1	BP
GO:0000956	nuclear-transcribed mRNA catabolic process	2/416	207/18670	0.947018	0.965294	0.86454	RPL32/RPL27A	2	BP
GO:0050671	positive regulation of lymphocyte proliferation	1/416	130/18670	0.947117	0.965294	0.86454	MEF2C	1	BP
GO:0016051	carbohydrate biosynthetic process	2/416	208/18670	0.948003	0.965709	0.864912	SNCA/GPD2	2	BP
GO:0050670	regulation of lymphocyte proliferation	2/416	208/18670	0.948003	0.965709	0.864912	MEF2C/AHR	2	BP
GO:0032946	positive regulation of mononuclear cell proliferation	1/416	131/18670	0.948303	0.965771	0.864968	MEF2C	1	BP
GO:0017148	negative regulation of translation	2/416	209/18670	0.94897	0.965963	0.865139	FTO/CELF1	2	BP
GO:0032944	regulation of mononuclear cell proliferation	2/416	209/18670	0.94897	0.965963	0.865139	MEF2C/AHR	2	BP
GO:0072175	epithelial tube formation	1/416	132/18670	0.949463	0.966221	0.865371	SOX9	1	BP
GO:0006414	translational elongation	1/416	133/18670	0.950597	0.966644	0.865749	TUFM	1	BP
GO:0031023	microtubule organizing center organization	1/416	133/18670	0.950597	0.966644	0.865749	PKHD1	1	BP
GO:0034401	chromatin organization involved in regulation of transcription	1/416	133/18670	0.950597	0.966644	0.865749	ARID1B	1	BP
GO:0002920	regulation of humoral immune response	1/416	134/18670	0.951706	0.967284	0.866323	C4B	1	BP
GO:0018210	peptidyl-threonine modification	1/416	134/18670	0.951706	0.967284	0.866323	VRK2	1	BP
GO:0006405	RNA export from nucleus	1/416	135/18670	0.95279	0.967898	0.866873	NUP35	1	BP
GO:0050921	positive regulation of chemotaxis	1/416	135/18670	0.95279	0.967898	0.866873	CDH13	1	BP
GO:0006958	complement activation, classical pathway	1/416	137/18670	0.954885	0.969783	0.86856	C4B	1	BP
GO:0002449	lymphocyte mediated immunity	4/416	352/18670	0.956014	0.970541	0.86924	MAP3K7/MICB/HLA-B/C4B	4	BP
GO:0043624	cellular protein complex disassembly	2/416	217/18670	0.956113	0.970541	0.86924	PEX14/NSF	2	BP
GO:0050715	positive regulation of cytokine secretion	1/416	139/18670	0.956888	0.97084	0.869507	TLR1	1	BP
GO:0070665	positive regulation of leukocyte proliferation	1/416	139/18670	0.956888	0.97084	0.869507	MEF2C	1	BP
GO:0097193	intrinsic apoptotic signaling pathway	3/416	289/18670	0.957747	0.971467	0.870069	FBXW7/FHIT/PARP1	3	BP
GO:0009411	response to UV	1/416	141/18670	0.958802	0.972293	0.870808	PARP1	1	BP
GO:0050871	positive regulation of B cell activation	1/416	142/18670	0.959727	0.972856	0.871313	MEF2C	1	BP
GO:0009913	epidermal cell differentiation	4/416	358/18670	0.959913	0.972856	0.871313	KRT80/ABCA12/PKP4/UGCG	4	BP
GO:0070663	regulation of leukocyte proliferation	2/416	222/18670	0.960081	0.972856	0.871313	MEF2C/AHR	2	BP
GO:0051249	regulation of lymphocyte activation	6/416	485/18670	0.961349	0.973805	0.872163	SIRPA/MEF2C/GLI3/RHOA/AHR/ADORA2A	6	BP
GO:0030595	leukocyte chemotaxis	2/416	224/18670	0.96157	0.973805	0.872163	PREX1/PDE4B	2	BP
GO:0022412	cellular process involved in reproduction in multicellular organism	4/416	361/18670	0.961741	0.973805	0.872163	CELF1/CEP57/QKI/SMARCA2	4	BP
GO:0016072	rRNA metabolic process	2/416	225/18670	0.962294	0.974121	0.872446	METTL15/MAPT	2	BP
GO:0070661	leukocyte proliferation	3/416	298/18670	0.963726	0.975325	0.873524	SATB1/MEF2C/AHR	3	BP
GO:0006333	chromatin assembly or disassembly	2/416	228/18670	0.96439	0.975492	0.873674	CENPW/SOX9	2	BP
GO:0006644	phospholipid metabolic process	5/416	430/18670	0.964771	0.975492	0.873674	CHPT1/ETNK1/SNCA/PIK3C3/PIK3C2A	5	BP
GO:0035148	tube formation	1/416	148/18670	0.964857	0.975492	0.873674	SOX9	1	BP
GO:0061041	regulation of wound healing	1/416	148/18670	0.964857	0.975492	0.873674	APOE	1	BP
GO:0051092	positive regulation of NF-kappaB transcription factor activity	1/416	149/18670	0.965647	0.975604	0.873774	MAP3K7	1	BP
GO:0030198	extracellular matrix organization	4/416	368/18670	0.96571	0.975604	0.873774	OTOL1/SOX9/PLOD2/DAG1	4	BP
GO:0043062	extracellular structure organization	4/416	369/18670	0.966245	0.975604	0.873774	OTOL1/SOX9/PLOD2/DAG1	4	BP
GO:1903320	regulation of protein modification by small protein conjugation or removal	2/416	231/18670	0.966374	0.975604	0.873774	FBXW7/TANK	2	BP
GO:0002455	humoral immune response mediated by circulating immunoglobulin	1/416	150/18670	0.966418	0.975604	0.873774	C4B	1	BP
GO:0016331	morphogenesis of embryonic epithelium	1/416	150/18670	0.966418	0.975604	0.873774	SOX9	1	BP
GO:0050900	leukocyte migration	6/416	499/18670	0.96815	0.977107	0.87512	SIRPA/PREX1/SLC7A11/PDE4B/GRB14/RHOA	6	BP
GO:0038093	Fc receptor signaling pathway	2/416	241/18670	0.972247	0.980946	0.878558	PSMD14/MAP3K7	2	BP
GO:0009416	response to light stimulus	3/416	314/18670	0.972439	0.980946	0.878558	SLC7A11/CRHR1/PARP1	3	BP
GO:0048285	organelle fission	5/416	449/18670	0.973407	0.981677	0.879213	NUF2/SMC2/BUB3/MAPT/RHOA	5	BP
GO:0000723	telomere maintenance	1/416	162/18670	0.974434	0.982467	0.87992	PARP1	1	BP
GO:0007088	regulation of mitotic nuclear division	1/416	164/18670	0.97557	0.983367	0.880726	BUB3	1	BP
GO:0007093	mitotic cell cycle checkpoint	1/416	165/18670	0.976119	0.983675	0.881002	BUB3	1	BP
GO:0032984	protein-containing complex disassembly	3/416	323/18670	0.976429	0.983741	0.881062	FRAT1/PEX14/NSF	3	BP
GO:0042742	defense response to bacterium	3/416	330/18670	0.979146	0.986233	0.883293	DEFB136/FOXP1/TUSC2	3	BP
GO:0022613	ribonucleoprotein complex biogenesis	5/416	468/18670	0.980045	0.986892	0.883884	EIF3CL/METTL15/RPL10L/CELF1/RBM5	5	BP
GO:0006956	complement activation	1/416	175/18670	0.980977	0.987337	0.884283	C4B	1	BP
GO:0032200	telomere organization	1/416	175/18670	0.980977	0.987337	0.884283	PARP1	1	BP
GO:0000280	nuclear division	4/416	407/18670	0.981653	0.987771	0.884671	NUF2/SMC2/BUB3/RHOA	4	BP
GO:0006611	protein export from nucleus	1/416	179/18670	0.982632	0.988264	0.885112	NUP35	1	BP
GO:1903034	regulation of response to wounding	1/416	179/18670	0.982632	0.988264	0.885112	APOE	1	BP
GO:0002285	lymphocyte activation involved in immune response	1/416	181/18670	0.983404	0.988794	0.885587	FOXP1	1	BP
GO:0042098	T cell proliferation	1/416	184/18670	0.9845	0.989649	0.886353	SATB1	1	BP
GO:0051783	regulation of nuclear division	1/416	188/18670	0.985849	0.990758	0.887346	BUB3	1	BP
GO:0009165	nucleotide biosynthetic process	2/416	278/18670	0.986511	0.991177	0.887722	SNCA/PARP1	2	BP
GO:0051054	positive regulation of DNA metabolic process	1/416	191/18670	0.986783	0.991204	0.887745	PARP1	1	BP
GO:1901293	nucleoside phosphate biosynthetic process	2/416	282/18670	0.987535	0.991209	0.88775	SNCA/PARP1	2	BP
GO:0051168	nuclear export	1/416	194/18670	0.987656	0.991209	0.88775	NUP35	1	BP
GO:0048608	reproductive structure development	4/416	431/18670	0.987659	0.991209	0.88775	SOX9/SALL1/MGST1/GLI3	4	BP
GO:0002685	regulation of leukocyte migration	1/416	196/18670	0.988205	0.991209	0.88775	RHOA	1	BP
GO:0034976	response to endoplasmic reticulum stress	2/416	285/18670	0.988253	0.991209	0.88775	TBL2/FGF21	2	BP
GO:0061458	reproductive system development	4/416	434/18670	0.988262	0.991209	0.88775	SOX9/SALL1/MGST1/GLI3	4	BP
GO:0031396	regulation of protein ubiquitination	1/416	204/18670	0.99017	0.992876	0.889243	FBXW7	1	BP
GO:0009314	response to radiation	4/416	448/18670	0.990726	0.992958	0.889316	SLC7A11/TANK/CRHR1/PARP1	4	BP
GO:0042254	ribosome biogenesis	2/416	297/18670	0.990743	0.992958	0.889316	METTL15/RPL10L	2	BP
GO:0060326	cell chemotaxis	2/416	304/18670	0.99195	0.993897	0.890158	PREX1/PDE4B	2	BP
GO:0006364	rRNA processing	1/416	214/18670	0.992174	0.993897	0.890158	METTL15	1	BP
GO:0000075	cell cycle checkpoint	1/416	216/18670	0.992522	0.994	0.89025	BUB3	1	BP
GO:0016064	immunoglobulin mediated immune response	1/416	218/18670	0.992856	0.994087	0.890328	C4B	1	BP
GO:0019724	B cell mediated immunity	1/416	221/18670	0.993328	0.994314	0.890531	C4B	1	BP
GO:0006959	humoral immune response	2/416	356/18670	0.997185	0.997927	0.893767	MEF2C/C4B	2	BP
GO:0072331	signal transduction by p53 class mediator	1/416	267/18670	0.997666	0.998161	0.893976	FHIT	1	BP
GO:0001701	in utero embryonic development	2/416	373/18670	0.998013	0.99826	0.894066	SRF/GLI3	2	BP
GO:0051052	regulation of DNA metabolic process	1/416	351/18670	0.99966	0.99966	0.895319	PARP1	1	BP
GO:0140297	DNA-binding transcription factor binding	23/412	351/17696	8.80581e-06	0.00344185	0.00319049	ASXL1/FOXP2/HIF1AN/FOXP1/BRMS1/ZMYND8/CBX5/HDAC9/NCOR1/SUMO1/TLE4/TLE1/TCF12/TCF3/TCF4/STAT1/SRF/SOX9/RARB/NR4A2/MEF2C/ISL1/PARP1	23	MF
GO:0042826	histone deacetylase binding	12/412	111/17696	1.06724e-05	0.00344185	0.00319049	DACT1/BRMS1/CBX5/HDAC9/NCOR1/YWHAB/SRF/SIX3/PKN2/MEF2C/GLI3/PARP1	12	MF
GO:0043425	bHLH transcription factor binding	5/412	28/17696	0.000421707	0.0906671	0.0840455	TCF12/TCF3/TCF4/SOX9/ISL1	5	MF
GO:0045296	cadherin binding	18/412	331/17696	0.000798869	0.105839	0.0981098	DIAPH3/BAIAP2L1/CDH20/SND1/GAPVD1/PTPRT/OLFM4/PKP4/YWHAZ/YWHAB/STAT1/PKN2/CTNNA2/CDH18/CDH13/CDH12/CDH11/CDH8	18	MF
GO:0070491	repressing transcription factor binding	7/412	71/17696	0.00130058	0.105839	0.0981098	ZMYND8/CBX5/HDAC9/TLE4/TLE1/TCF3/STAT1	7	MF
GO:0050839	cell adhesion molecule binding	23/412	499/17696	0.00153703	0.105839	0.0981098	DIAPH3/BAIAP2L1/CDH20/SND1/GAPVD1/PTPRT/OLFM4/NRXN1/NRXN3/PKP4/SLC14A2/YWHAZ/YWHAB/STAT1/PTPRD/PKN2/CTNNA2/CDH18/CDH13/CDH12/CDH11/CDH8/ACTN3	23	MF
GO:0001228	DNA-binding transcription activator activity, RNA polymerase II-specific	21/412	439/17696	0.00155202	0.105839	0.0981098	BARHL2/CSRNP3/TFEC/ST18/ZIC1/TCF12/TCF4/STAT1/SRF/SOX9/SIX3/RFX4/PBX3/NR4A2/NFIC/MEIS1/MEF2C/ISL1/HNF4G/GLI3/PARP1	21	MF
GO:0042277	peptide binding	16/412	295/17696	0.00157565	0.105839	0.0981098	POM121L2/CALCRL/CABP1/TLR1/MGST1/MC4R/HLA-DRB1/HLA-DRA/HLA-DQA1/HLA-B/GRIA1/GPR1/GIPR/CRHR1/AVPR1A/APOE	16	MF
GO:0001216	DNA-binding transcription activator activity	21/412	440/17696	0.00159565	0.105839	0.0981098	BARHL2/CSRNP3/TFEC/ST18/ZIC1/TCF12/TCF4/STAT1/SRF/SOX9/SIX3/RFX4/PBX3/NR4A2/NFIC/MEIS1/MEF2C/ISL1/HNF4G/GLI3/PARP1	21	MF
GO:0048487	beta-tubulin binding	5/412	38/17696	0.0017799	0.105839	0.0981098	TTLL7/LRPPRC/SNCA/PEX14/HTT	5	MF
GO:0033038	bitter taste receptor activity	4/412	23/17696	0.00180501	0.105839	0.0981098	TAS2R13/TAS2R1/TAS2R16/TAS2R38	4	MF
GO:0033130	acetylcholine receptor binding	3/412	12/17696	0.00235694	0.126686	0.117434	NRXN1/PSCA/LY6H	3	MF
GO:0008013	beta-catenin binding	7/412	82/17696	0.00299075	0.138273	0.128174	DACT1/KDM6B/PTPRT/SOX9/SALL1/NR4A2/GLI3	7	MF
GO:0035257	nuclear hormone receptor binding	10/412	152/17696	0.00300127	0.138273	0.128174	ASXL1/FOXP2/FOXP1/NCOR1/SUMO1/STAT1/RARB/NR4A2/ISL1/PARP1	10	MF
GO:0045499	chemorepellent activity	4/412	27/17696	0.00332457	0.142956	0.132516	SEMA6D/NRG3/SEMA3F/EFNA5	4	MF
GO:0016705	oxidoreductase activity, acting on paired donors, with incorporation or reduction of molecular oxygen	10/412	159/17696	0.00413874	0.151906	0.140812	FTO/HIF1AN/TET2/FADS2/TBXAS1/POR/PLOD2/PAM/CYP2A6/CYP1A1	10	MF
GO:0033218	amide binding	17/412	356/17696	0.00428073	0.151906	0.140812	POM121L2/ACBD4/CALCRL/CABP1/TLR1/MGST1/MC4R/HLA-DRB1/HLA-DRA/HLA-DQA1/HLA-B/GRIA1/GPR1/GIPR/CRHR1/AVPR1A/APOE	17	MF
GO:0008527	taste receptor activity	4/412	29/17696	0.00433773	0.151906	0.140812	TAS2R13/TAS2R1/TAS2R16/TAS2R38	4	MF
GO:0035254	glutamate receptor binding	5/412	47/17696	0.00458618	0.151906	0.140812	IGSF11/HOMER2/NSF/DLG2/ADORA2A	5	MF
GO:0051213	dioxygenase activity	7/412	91/17696	0.00533239	0.151906	0.140812	ADO/FTO/HIF1AN/TET2/KDM6B/POR/PLOD2	7	MF
GO:0017046	peptide hormone binding	5/412	49/17696	0.00548981	0.151906	0.140812	CALCRL/MC4R/GIPR/CRHR1/AVPR1A	5	MF
GO:0042605	peptide antigen binding	4/412	31/17696	0.00554061	0.151906	0.140812	HLA-DRB1/HLA-DRA/HLA-DQA1/HLA-B	4	MF
GO:0071837	HMG box domain binding	3/412	16/17696	0.00559891	0.151906	0.140812	OLIG2/TCF12/MEF2C	3	MF
GO:0051721	protein phosphatase 2A binding	4/412	32/17696	0.00621777	0.151906	0.140812	ANKLE2/MFHAS1/STAT1/MAPT	4	MF
GO:0005244	voltage-gated ion channel activity	11/412	197/17696	0.0065824	0.151906	0.140812	CALHM1/CACNA2D3/TRPM5/KCNH3/SLC17A3/CACNA2D2/SCN9A/KCNJ12/KCNJ3/CNR1/CLCNKB	11	MF
GO:0022832	voltage-gated channel activity	11/412	197/17696	0.0065824	0.151906	0.140812	CALHM1/CACNA2D3/TRPM5/KCNH3/SLC17A3/CACNA2D2/SCN9A/KCNJ12/KCNJ3/CNR1/CLCNKB	11	MF
GO:0005001	transmembrane receptor protein tyrosine phosphatase activity	3/412	17/17696	0.00668259	0.151906	0.140812	PTPRT/PTPRN2/PTPRD	3	MF
GO:0019198	transmembrane receptor protein phosphatase activity	3/412	17/17696	0.00668259	0.151906	0.140812	PTPRT/PTPRN2/PTPRD	3	MF
GO:0022836	gated channel activity	16/412	343/17696	0.00682988	0.151906	0.140812	FAM155A/HTR3E/CALHM1/CACNA2D3/TRPM5/KCNH3/SLC17A3/CACNA2D2/TRPV1/SCN9A/KCNJ12/KCNJ3/GRIA1/GABRA2/CNR1/CLCNKB	16	MF
GO:0001653	peptide receptor activity	9/412	152/17696	0.00931964	0.200372	0.185739	GPR139/SORCS1/SORCS2/SORCS3/CALCRL/MC4R/GIPR/CRHR1/AVPR1A	9	MF
GO:0032451	demethylase activity	4/412	37/17696	0.0104275	0.21696	0.201115	FTO/KDM6B/JARID2/CYP1A1	4	MF
GO:0051427	hormone receptor binding	10/412	185/17696	0.0115793	0.233395	0.21635	ASXL1/FOXP2/FOXP1/NCOR1/SUMO1/STAT1/RARB/NR4A2/ISL1/PARP1	10	MF
GO:0061629	RNA polymerase II-specific DNA-binding transcription factor binding	13/412	277/17696	0.0133408	0.260753	0.24171	ASXL1/FOXP2/HIF1AN/FOXP1/BRMS1/NCOR1/SUMO1/STAT1/SRF/RARB/NR4A2/ISL1/PARP1	13	MF
GO:0016922	nuclear receptor binding	7/412	110/17696	0.0144474	0.274077	0.25406	FOXP2/FOXP1/SUMO1/RARB/NR4A2/ISL1/PARP1	7	MF
GO:0046873	metal ion transmembrane transporter activity	18/412	439/17696	0.0149777	0.276018	0.25586	FAM155A/SLC9A9/CALHM1/SLC30A5/SLC39A8/SLC24A3/CACNA2D3/TRPM5/KCNH3/SLC17A3/CACNA2D2/TRPV1/SLC10A2/SLC5A1/SCN9A/KCNJ12/KCNJ3/CNR1	18	MF
GO:0030215	semaphorin receptor binding	3/412	23/17696	0.0157025	0.281336	0.260789	SEMA6D/SEMA3F/RIT2	3	MF
GO:0008198	ferrous iron binding	3/412	24/17696	0.0176419	0.305131	0.282847	FTO/TET2/SNCA	3	MF
GO:0016706	2-oxoglutarate-dependent dioxygenase activity	4/412	45/17696	0.0203571	0.305131	0.282847	FTO/HIF1AN/TET2/PLOD2	4	MF
GO:0035258	steroid hormone receptor binding	6/412	92/17696	0.0204654	0.305131	0.282847	FOXP2/FOXP1/SUMO1/NR4A2/ISL1/PARP1	6	MF
GO:0008528	G protein-coupled peptide receptor activity	8/412	146/17696	0.0210947	0.305131	0.282847	GPR139/SORCS1/SORCS2/SORCS3/CALCRL/MC4R/GIPR/AVPR1A	8	MF
GO:1990782	protein tyrosine kinase binding	6/412	93/17696	0.021463	0.305131	0.282847	GFRAL/SIRPA/NRG3/MAP3K7/LRP4/GRB14	6	MF
GO:0016303	1-phosphatidylinositol-3-kinase activity	2/412	10/17696	0.0215033	0.305131	0.282847	PIK3C3/PIK3C2A	2	MF
GO:0032395	MHC class II receptor activity	2/412	10/17696	0.0215033	0.305131	0.282847	HLA-DRA/HLA-DQA1	2	MF
GO:0043176	amine binding	2/412	10/17696	0.0215033	0.305131	0.282847	HTR1F/HTR1A	2	MF
GO:0051378	serotonin binding	2/412	10/17696	0.0215033	0.305131	0.282847	HTR1F/HTR1A	2	MF
GO:0042974	retinoic acid receptor binding	3/412	26/17696	0.0219031	0.305131	0.282847	ASXL1/RARB/NR4A2	3	MF
GO:0030971	receptor tyrosine kinase binding	5/412	69/17696	0.0222344	0.305131	0.282847	GFRAL/NRG3/MAP3K7/LRP4/GRB14	5	MF
GO:0003714	transcription corepressor activity	11/412	238/17696	0.0240619	0.308261	0.285748	KCTD1/ZMYND8/RBFOX2/TFEC/HDAC9/NCOR1/TLE4/TLE1/PEX14/MNT/RUNX1T1	11	MF
GO:0005262	calcium channel activity	7/412	123/17696	0.0250396	0.308261	0.285748	FAM155A/CALHM1/SLC24A3/CACNA2D3/CACNA2D2/TRPV1/CNR1	7	MF
GO:0005245	voltage-gated calcium channel activity	4/412	48/17696	0.0251889	0.308261	0.285748	CALHM1/CACNA2D3/CACNA2D2/CNR1	4	MF
GO:0035004	phosphatidylinositol 3-kinase activity	2/412	11/17696	0.0258821	0.308261	0.285748	PIK3C3/PIK3C2A	2	MF
GO:0005506	iron ion binding	8/412	152/17696	0.0260745	0.308261	0.285748	FTO/HIF1AN/TET2/TBXAS1/SNCA/PLOD2/CYP2A6/CYP1A1	8	MF
GO:0005216	ion channel activity	17/412	435/17696	0.0266883	0.308261	0.285748	FAM155A/HTR3E/CALHM1/SLC24A3/CACNA2D3/TRPM5/KCNH3/SLC17A3/CACNA2D2/TRPV1/SCN9A/KCNJ12/KCNJ3/GRIA1/GABRA2/CNR1/CLCNKB	17	MF
GO:0005261	cation channel activity	14/412	337/17696	0.026953	0.308261	0.285748	FAM155A/HTR3E/CALHM1/SLC24A3/CACNA2D3/TRPM5/KCNH3/CACNA2D2/TRPV1/SCN9A/KCNJ12/KCNJ3/GRIA1/CNR1	14	MF
GO:0016811	hydrolase activity, acting on carbon-nitrogen (but not peptide) bonds, in linear amides	5/412	73/17696	0.0275854	0.308261	0.285748	UPB1/BRMS1/HDAC9/GLS/BTD	5	MF
GO:0008188	neuropeptide receptor activity	4/412	50/17696	0.028762	0.308261	0.285748	GPR139/SORCS1/SORCS2/SORCS3	4	MF
GO:0070888	E-box binding	4/412	50/17696	0.028762	0.308261	0.285748	TCF12/TCF3/TCF4/AHR	4	MF
GO:0098632	cell-cell adhesion mediator activity	4/412	50/17696	0.028762	0.308261	0.285748	SIRPA/DSCAML1/BAIAP2L1/NFASC	4	MF
GO:0035035	histone acetyltransferase binding	3/412	29/17696	0.0292529	0.308261	0.285748	KANSL1/STAT1/GLI3	3	MF
GO:0015267	channel activity	18/412	474/17696	0.0294888	0.308261	0.285748	FAM155A/HTR3E/CALHM1/SLC24A3/CACNA2D3/TRPM5/KCNH3/SLC17A3/CACNA2D2/SLC14A2/TRPV1/SCN9A/KCNJ12/KCNJ3/GRIA1/GABRA2/CNR1/CLCNKB	18	MF
GO:0022803	passive transmembrane transporter activity	18/412	475/17696	0.0300194	0.308261	0.285748	FAM155A/HTR3E/CALHM1/SLC24A3/CACNA2D3/TRPM5/KCNH3/SLC17A3/CACNA2D2/SLC14A2/TRPV1/SCN9A/KCNJ12/KCNJ3/GRIA1/GABRA2/CNR1/CLCNKB	18	MF
GO:0015355	secondary active monocarboxylate transmembrane transporter activity	2/412	12/17696	0.0305871	0.308261	0.285748	SLC16A7/SLC10A2	2	MF
GO:0017154	semaphorin receptor activity	2/412	12/17696	0.0305871	0.308261	0.285748	PLXNA4/PLXNA2	2	MF
GO:0034452	dynactin binding	2/412	12/17696	0.0305871	0.308261	0.285748	MAPT/HTT	2	MF
GO:0042562	hormone binding	6/412	102/17696	0.0319436	0.316978	0.293829	CALCRL/MC4R/GIPR/CRHR1/CDH13/AVPR1A	6	MF
GO:0016840	carbon-nitrogen lyase activity	2/412	13/17696	0.0356009	0.342725	0.317695	CHAC2/PAM	2	MF
GO:0086080	protein binding involved in heterotypic cell-cell adhesion	2/412	13/17696	0.0356009	0.342725	0.317695	SIRPA/NFASC	2	MF
GO:0035255	ionotropic glutamate receptor binding	3/412	32/17696	0.0377429	0.358003	0.331857	IGSF11/NSF/DLG2	3	MF
GO:0071813	lipoprotein particle binding	3/412	33/17696	0.0408225	0.37615	0.348679	MAPT/CDH13/APOE	3	MF
GO:0071814	protein-lipid complex binding	3/412	33/17696	0.0408225	0.37615	0.348679	MAPT/CDH13/APOE	3	MF
GO:0000149	SNARE binding	6/412	110/17696	0.043663	0.391532	0.362938	TSNARE1/STX1B/SNAP91/SYT4/SNCA/NSF	6	MF
GO:0015085	calcium ion transmembrane transporter activity	7/412	139/17696	0.0441514	0.391532	0.362938	FAM155A/CALHM1/SLC24A3/CACNA2D3/CACNA2D2/TRPV1/CNR1	7	MF
GO:0051219	phosphoprotein binding	5/412	83/17696	0.0443129	0.391532	0.362938	FBXW7/TBL2/YWHAB/TRPV1/SNCA	5	MF
GO:0001222	transcription corepressor binding	2/412	15/17696	0.0464878	0.405197	0.375605	SUMO1/SIX3	2	MF
GO:0098631	cell adhesion mediator activity	4/412	59/17696	0.0484047	0.407677	0.377904	SIRPA/DSCAML1/BAIAP2L1/NFASC	4	MF
GO:0022843	voltage-gated cation channel activity	7/412	142/17696	0.0485546	0.407677	0.377904	CALHM1/CACNA2D3/KCNH3/CACNA2D2/KCNJ12/KCNJ3/CNR1	7	MF
GO:0003697	single-stranded DNA binding	6/412	113/17696	0.0486685	0.407677	0.377904	NUP35/SAMHD1/SMC2/LRPPRC/MCM6/MAPT	6	MF
GO:0022821	potassium ion antiporter activity	2/412	16/17696	0.052329	0.409542	0.379632	SLC9A9/SLC24A3	2	MF
GO:0023026	MHC class II protein complex binding	2/412	16/17696	0.052329	0.409542	0.379632	HLA-DRB1/HLA-DRA	2	MF
GO:0035259	glucocorticoid receptor binding	2/412	16/17696	0.052329	0.409542	0.379632	SUMO1/NR4A2	2	MF
GO:0052742	phosphatidylinositol kinase activity	2/412	16/17696	0.052329	0.409542	0.379632	PIK3C3/PIK3C2A	2	MF
GO:0017137	Rab GTPase binding	8/412	175/17696	0.0526248	0.409542	0.379632	RIMS4/HACE1/DMXL2/RABGAP1L/SGSM2/TBC1D5/RIMS2/NSF	8	MF
GO:0030674	protein-macromolecule adaptor activity	9/412	207/17696	0.0536911	0.409542	0.379632	TSNARE1/STX1B/FBXW7/CBX5/ACTR1A/MAGI2/HOMER2/SUMO1/MAPT	9	MF
GO:0051393	alpha-actinin binding	3/412	37/17696	0.0543534	0.409542	0.379632	LRRC10/DAG1/ADORA2A	3	MF
GO:0072509	divalent inorganic cation transmembrane transporter activity	3/412	37/17696	0.0543534	0.409542	0.379632	SLC30A5/SLC39A8/SLC24A3	3	MF
GO:0001217	DNA-binding transcription repressor activity	10/412	242/17696	0.0575275	0.409542	0.379632	FOXP2/MLXIPL/ZBTB20/ZNF536/TCF3/SATB1/SALL1/MNT/JARID2/HIVEP1	10	MF
GO:0001227	DNA-binding transcription repressor activity, RNA polymerase II-specific	10/412	242/17696	0.0575275	0.409542	0.379632	FOXP2/MLXIPL/ZBTB20/ZNF536/TCF3/SATB1/SALL1/MNT/JARID2/HIVEP1	10	MF
GO:0044389	ubiquitin-like protein ligase binding	12/412	308/17696	0.0575763	0.409542	0.379632	FBXW7/FANCL/UBXN7/LRPPRC/TANK/RBX1/MFHAS1/YWHAZ/SUMO1/STAT1/MC4R/FHIT	12	MF
GO:0008308	voltage-gated anion channel activity	2/412	17/17696	0.0584152	0.409542	0.379632	SLC17A3/CLCNKB	2	MF
GO:0008391	arachidonic acid monooxygenase activity	2/412	17/17696	0.0584152	0.409542	0.379632	CYP2A6/CYP1A1	2	MF
GO:0034185	apolipoprotein binding	2/412	17/17696	0.0584152	0.409542	0.379632	MAPT/LRP4	2	MF
GO:0046965	retinoid X receptor binding	2/412	17/17696	0.0584152	0.409542	0.379632	RARB/NR4A2	2	MF
GO:0015081	sodium ion transmembrane transporter activity	7/412	150/17696	0.0616236	0.427389	0.396177	SLC9A9/SLC24A3/TRPM5/SLC17A3/SLC10A2/SLC5A1/SCN9A	7	MF
GO:0038191	neuropilin binding	2/412	18/17696	0.0647318	0.444171	0.411732	SEMA6D/SEMA3F	2	MF
GO:0051879	Hsp90 protein binding	3/412	41/17696	0.0697432	0.469039	0.434785	MAPT/CYP1A1/AHR	3	MF
GO:0044325	ion channel binding	6/412	124/17696	0.0699442	0.469039	0.434785	RIMS4/RIMS2/YWHAZ/PDE4B/HTT/ACTN3	6	MF
GO:0016780	phosphotransferase activity, for other substituted phosphate groups	2/412	19/17696	0.0712649	0.469039	0.434785	GNPTG/CHPT1	2	MF
GO:0030296	protein tyrosine kinase activator activity	2/412	19/17696	0.0712649	0.469039	0.434785	NRG3/EFNA5	2	MF
GO:0140296	general transcription initiation factor binding	3/412	42/17696	0.0738663	0.475202	0.440497	CAND2/TCF4/AHR	3	MF
GO:0005543	phospholipid binding	15/412	427/17696	0.0755214	0.475202	0.440497	SNX32/CPNE8/NUP35/AGAP1/SGIP1/PREX1/RPS6KC1/SNAP91/TRPV1/SYT4/SNCA/PIK3C2A/MAPT/GAP43/APOE	15	MF
GO:0031625	ubiquitin protein ligase binding	11/412	290/17696	0.0777272	0.475202	0.440497	FBXW7/FANCL/UBXN7/LRPPRC/TANK/RBX1/MFHAS1/YWHAZ/SUMO1/MC4R/FHIT	11	MF
GO:0001091	RNA polymerase II general transcription initiation factor binding	2/412	20/17696	0.078001	0.475202	0.440497	TCF4/AHR	2	MF
GO:0005242	inward rectifier potassium channel activity	2/412	20/17696	0.078001	0.475202	0.440497	KCNJ12/KCNJ3	2	MF
GO:0005385	zinc ion transmembrane transporter activity	2/412	20/17696	0.078001	0.475202	0.440497	SLC30A5/SLC39A8	2	MF
GO:0031418	L-ascorbic acid binding	2/412	20/17696	0.078001	0.475202	0.440497	PLOD2/PAM	2	MF
GO:0001221	transcription cofactor binding	3/412	43/17696	0.0780952	0.475202	0.440497	SUMO1/SIX3/AHR	3	MF
GO:0019213	deacetylase activity	3/412	44/17696	0.0824277	0.496877	0.46059	MACROD2/BRMS1/HDAC9	3	MF
GO:0017124	SH3 domain binding	6/412	130/17696	0.0834922	0.498634	0.462218	KHDRBS2/SIRPA/SGIP1/CTTNBP2/QKI/MAPT	6	MF
GO:0042393	histone binding	8/412	197/17696	0.0902634	0.529999	0.491292	KMT2E/ZMYND8/CBX5/USP3/MLLT10/STAT1/SNCA/SMARCA2	8	MF
GO:0008307	structural constituent of muscle	3/412	46/17696	0.0913936	0.529999	0.491292	NEBL/DAG1/ACTN3	3	MF
GO:0042805	actinin binding	3/412	46/17696	0.0913936	0.529999	0.491292	LRRC10/DAG1/ADORA2A	3	MF
GO:0017025	TBP-class protein binding	2/412	22/17696	0.0920308	0.529999	0.491292	CAND2/AHR	2	MF
GO:0001618	virus receptor activity	4/412	74/17696	0.093924	0.531412	0.492602	XPR1/NPC1/NCAM1/DAG1	4	MF
GO:0140272	exogenous protein binding	4/412	74/17696	0.093924	0.531412	0.492602	XPR1/NPC1/NCAM1/DAG1	4	MF
GO:0004879	nuclear receptor activity	3/412	47/17696	0.0960222	0.531699	0.492868	RARB/NR4A2/AHR	3	MF
GO:0098531	ligand-activated transcription factor activity	3/412	47/17696	0.0960222	0.531699	0.492868	RARB/NR4A2/AHR	3	MF
GO:0005230	extracellular ligand-gated ion channel activity	4/412	75/17696	0.0974947	0.531699	0.492868	HTR3E/TRPV1/GRIA1/GABRA2	4	MF
GO:0099094	ligand-gated cation channel activity	5/412	105/17696	0.0985666	0.531699	0.492868	HTR3E/TRPV1/KCNJ12/KCNJ3/GRIA1	5	MF
GO:0017134	fibroblast growth factor binding	2/412	23/17696	0.0993002	0.531699	0.492868	KLB/CEP57	2	MF
GO:0035250	UDP-galactosyltransferase activity	2/412	23/17696	0.0993002	0.531699	0.492868	A4GALT/ABO	2	MF
GO:0030695	GTPase regulator activity	11/412	304/17696	0.0997451	0.531699	0.492868	SIRPA/AGAP1/PREX1/ARHGAP15/RGS17/ARFGAP3/GAPVD1/RABGAP1L/SGSM2/TBC1D5/RABEP1	11	MF
GO:1990841	promoter-specific chromatin binding	3/412	48/17696	0.100744	0.532624	0.493726	USP3/STAT1/ISL1	3	MF
GO:0015276	ligand-gated ion channel activity	6/412	138/17696	0.103651	0.53915	0.499775	HTR3E/TRPV1/KCNJ12/KCNJ3/GRIA1/GABRA2	6	MF
GO:0022834	ligand-gated channel activity	6/412	138/17696	0.103651	0.53915	0.499775	HTR3E/TRPV1/KCNJ12/KCNJ3/GRIA1/GABRA2	6	MF
GO:0005096	GTPase activator activity	10/412	273/17696	0.106405	0.542022	0.502437	AGAP1/PREX1/ARHGAP15/RGS17/ARFGAP3/GAPVD1/RABGAP1L/SGSM2/TBC1D5/RABEP1	10	MF
GO:0008143	poly(A) binding	2/412	24/17696	0.106724	0.542022	0.502437	KHDRBS2/PABPC4L	2	MF
GO:0042923	neuropeptide binding	2/412	24/17696	0.106724	0.542022	0.502437	MC4R/GPR1	2	MF
GO:0019903	protein phosphatase binding	6/412	140/17696	0.109055	0.549533	0.5094	SIRPA/ANKLE2/PTPRT/MFHAS1/STAT1/MAPT	6	MF
GO:0047485	protein N-terminus binding	5/412	109/17696	0.11093	0.554264	0.513786	EXOC4/ZMYND8/SNCA/PEX14/PARP1	5	MF
GO:0005104	fibroblast growth factor receptor binding	2/412	25/17696	0.11429	0.554264	0.513786	KLB/FGF21	2	MF
GO:0008139	nuclear localization sequence binding	2/412	25/17696	0.11429	0.554264	0.513786	POM121L2/CABP1	2	MF
GO:0023023	MHC protein complex binding	2/412	25/17696	0.11429	0.554264	0.513786	HLA-DRB1/HLA-DRA	2	MF
GO:0030247	polysaccharide binding	2/412	25/17696	0.11429	0.554264	0.513786	HLA-DRB1/HLA-DRA	2	MF
GO:0015491	cation:cation antiporter activity	2/412	26/17696	0.121989	0.574328	0.532384	SLC9A9/SLC24A3	2	MF
GO:0017075	syntaxin-1 binding	2/412	26/17696	0.121989	0.574328	0.532384	SYT4/NSF	2	MF
GO:0043015	gamma-tubulin binding	2/412	26/17696	0.121989	0.574328	0.532384	CEP57/PDE4B	2	MF
GO:0070325	lipoprotein particle receptor binding	2/412	26/17696	0.121989	0.574328	0.532384	RELN/APOE	2	MF
GO:0005080	protein kinase C binding	3/412	53/17696	0.12567	0.58737	0.544474	DACT1/HDAC9/AVPR1A	3	MF
GO:0003713	transcription coactivator activity	11/412	319/17696	0.12705	0.589551	0.546495	ASXL1/ARID1B/TFEC/FHL5/TCF3/SMARCA2/SIX3/RARB/NKX2-2/MNT/ISL1	11	MF
GO:0008066	glutamate receptor activity	2/412	27/17696	0.12981	0.589631	0.546569	GRM3/GRIA1	2	MF
GO:0032452	histone demethylase activity	2/412	27/17696	0.12981	0.589631	0.546569	KDM6B/JARID2	2	MF
GO:0140457	protein demethylase activity	2/412	27/17696	0.12981	0.589631	0.546569	KDM6B/JARID2	2	MF
GO:0042165	neurotransmitter binding	3/412	55/17696	0.136204	0.604439	0.560296	HTR1F/HTR1A/CRHR1	3	MF
GO:0004407	histone deacetylase activity	2/412	28/17696	0.137744	0.604439	0.560296	BRMS1/HDAC9	2	MF
GO:0005227	calcium activated cation channel activity	2/412	28/17696	0.137744	0.604439	0.560296	CALHM1/TRPM5	2	MF
GO:0017056	structural constituent of nuclear pore	2/412	28/17696	0.137744	0.604439	0.560296	NUP35/POM121L2	2	MF
GO:0030594	neurotransmitter receptor activity	5/412	117/17696	0.137756	0.604439	0.560296	HTR3E/HTR1F/HTR1A/GRIA1/GABRA2	5	MF
GO:0060090	molecular adaptor activity	9/412	254/17696	0.13997	0.608847	0.564382	TSNARE1/STX1B/FBXW7/CBX5/ACTR1A/MAGI2/HOMER2/SUMO1/MAPT	9	MF
GO:0003707	steroid hormone receptor activity	3/412	56/17696	0.141581	0.608847	0.564382	RARB/NR4A2/HNF4G	3	MF
GO:0019902	phosphatase binding	7/412	185/17696	0.141592	0.608847	0.564382	SIRPA/ANKLE2/PTPRT/MAGI2/MFHAS1/STAT1/MAPT	7	MF
GO:0031072	heat shock protein binding	5/412	119/17696	0.144874	0.614563	0.56968	SNCA/MAPT/HTT/CYP1A1/AHR	5	MF
GO:0033558	protein deacetylase activity	2/412	29/17696	0.14578	0.614563	0.56968	BRMS1/HDAC9	2	MF
GO:0051059	NF-kappaB binding	2/412	29/17696	0.14578	0.614563	0.56968	HIF1AN/BRMS1	2	MF
GO:0008266	poly(U) RNA binding	2/412	30/17696	0.15391	0.638222	0.591612	KHDRBS2/PABPC4L	2	MF
GO:0070717	poly-purine tract binding	2/412	30/17696	0.15391	0.638222	0.591612	KHDRBS2/PABPC4L	2	MF
GO:0008227	G protein-coupled amine receptor activity	3/412	59/17696	0.158122	0.638222	0.591612	HTR1F/HTR1A/ADRA1A	3	MF
GO:0016810	hydrolase activity, acting on carbon-nitrogen (but not peptide) bonds	5/412	123/17696	0.159569	0.638222	0.591612	UPB1/BRMS1/HDAC9/GLS/BTD	5	MF
GO:0005484	SNAP receptor activity	2/412	31/17696	0.162126	0.638222	0.591612	TSNARE1/STX1B	2	MF
GO:0015248	sterol transporter activity	2/412	31/17696	0.162126	0.638222	0.591612	NPC1/APOE	2	MF
GO:0015079	potassium ion transmembrane transporter activity	6/412	159/17696	0.167116	0.638222	0.591612	SLC9A9/SLC24A3/TRPM5/KCNH3/KCNJ12/KCNJ3	6	MF
GO:0022824	transmitter-gated ion channel activity	3/412	61/17696	0.169462	0.638222	0.591612	HTR3E/GRIA1/GABRA2	3	MF
GO:0022835	transmitter-gated channel activity	3/412	61/17696	0.169462	0.638222	0.591612	HTR3E/GRIA1/GABRA2	3	MF
GO:0015298	solute:cation antiporter activity	2/412	32/17696	0.170418	0.638222	0.591612	SLC9A9/SLC24A3	2	MF
GO:0016712	oxidoreductase activity, acting on paired donors, with incorporation or reduction of molecular oxygen, reduced flavin or flavoprotein as one donor, and incorporation of one atom of oxygen	2/412	32/17696	0.170418	0.638222	0.591612	CYP2A6/CYP1A1	2	MF
GO:0031369	translation initiation factor binding	2/412	32/17696	0.170418	0.638222	0.591612	EIF3CL/TBL2	2	MF
GO:0003823	antigen binding	6/412	160/17696	0.170483	0.638222	0.591612	SIRPA/HLA-DRB1/HLA-DRA/HLA-DQA1/HLA-B/ABO	6	MF
GO:0032550	purine ribonucleoside binding	12/412	378/17696	0.173441	0.638222	0.591612	ARL17B/RASL11A/AGAP1/ARL11/GUF1/SAMHD1/RHOBTB1/MFHAS1/TUFM/RIT2/MPPED2/RHOA	12	MF
GO:0030145	manganese ion binding	3/412	62/17696	0.175219	0.638222	0.591612	PEPD/MPPED2/ABO	3	MF
GO:0140375	immune receptor activity	5/412	128/17696	0.178745	0.638222	0.591612	GFRAL/HLA-DRA/HLA-DQA1/GFRA2/GFRA1	5	MF
GO:0005154	epidermal growth factor receptor binding	2/412	33/17696	0.178779	0.638222	0.591612	FAM83B/ERBB4	2	MF
GO:0008187	poly-pyrimidine tract binding	2/412	33/17696	0.178779	0.638222	0.591612	KHDRBS2/PABPC4L	2	MF
GO:0001883	purine nucleoside binding	12/412	381/17696	0.180011	0.638222	0.591612	ARL17B/RASL11A/AGAP1/ARL11/GUF1/SAMHD1/RHOBTB1/MFHAS1/TUFM/RIT2/MPPED2/RHOA	12	MF
GO:0032549	ribonucleoside binding	12/412	381/17696	0.180011	0.638222	0.591612	ARL17B/RASL11A/AGAP1/ARL11/GUF1/SAMHD1/RHOBTB1/MFHAS1/TUFM/RIT2/MPPED2/RHOA	12	MF
GO:0060589	nucleoside-triphosphatase regulator activity	11/412	344/17696	0.180684	0.638222	0.591612	SIRPA/AGAP1/PREX1/ARHGAP15/RGS17/ARFGAP3/GAPVD1/RABGAP1L/SGSM2/TBC1D5/RABEP1	11	MF
GO:0032182	ubiquitin-like protein binding	4/412	96/17696	0.185344	0.638222	0.591612	FBXW7/SOBP/UBXN7/BUB3	4	MF
GO:0004993	G protein-coupled serotonin receptor activity	2/412	34/17696	0.187201	0.638222	0.591612	HTR1F/HTR1A	2	MF
GO:0099589	serotonin receptor activity	2/412	34/17696	0.187201	0.638222	0.591612	HTR1F/HTR1A	2	MF
GO:0035064	methylated histone binding	3/412	65/17696	0.192801	0.638222	0.591612	KMT2E/ZMYND8/CBX5	3	MF
GO:0140034	methylation-dependent protein binding	3/412	65/17696	0.192801	0.638222	0.591612	KMT2E/ZMYND8/CBX5	3	MF
GO:0001882	nucleoside binding	12/412	388/17696	0.195795	0.638222	0.591612	ARL17B/RASL11A/AGAP1/ARL11/GUF1/SAMHD1/RHOBTB1/MFHAS1/TUFM/RIT2/MPPED2/RHOA	12	MF
GO:0004497	monooxygenase activity	4/412	99/17696	0.199554	0.638222	0.591612	TBXAS1/PAM/CYP2A6/CYP1A1	4	MF
GO:0017016	Ras GTPase binding	13/412	429/17696	0.202668	0.638222	0.591612	RIMS4/DOCK7/DIAPH3/EXOC4/PREX1/HACE1/DMXL2/RABGAP1L/SGSM2/TBC1D5/RIMS2/PKN2/NSF	13	MF
GO:0070851	growth factor receptor binding	5/412	134/17696	0.202822	0.638222	0.591612	FAM83B/KLB/FGF21/ERBB4/CSF3	5	MF
GO:0008378	galactosyltransferase activity	2/412	36/17696	0.204199	0.638222	0.591612	A4GALT/ABO	2	MF
GO:0019825	oxygen binding	2/412	36/17696	0.204199	0.638222	0.591612	HIF1AN/CYP1A1	2	MF
GO:0030159	signaling receptor complex adaptor activity	2/412	36/17696	0.204199	0.638222	0.591612	MAGI2/HOMER2	2	MF
GO:0042169	SH2 domain binding	2/412	36/17696	0.204199	0.638222	0.591612	KHDRBS2/DAG1	2	MF
GO:0046915	transition metal ion transmembrane transporter activity	2/412	36/17696	0.204199	0.638222	0.591612	SLC30A5/SLC39A8	2	MF
GO:0019001	guanyl nucleotide binding	12/412	394/17696	0.209807	0.638222	0.591612	ARL17B/RASL11A/AGAP1/ARL11/GUF1/SAMHD1/RHOBTB1/MFHAS1/TUFM/RIT2/MPPED2/RHOA	12	MF
GO:0032561	guanyl ribonucleotide binding	12/412	394/17696	0.209807	0.638222	0.591612	ARL17B/RASL11A/AGAP1/ARL11/GUF1/SAMHD1/RHOBTB1/MFHAS1/TUFM/RIT2/MPPED2/RHOA	12	MF
GO:0002162	dystroglycan binding	1/412	10/17696	0.209931	0.638222	0.591612	DAG1	1	MF
GO:0005165	neurotrophin receptor binding	1/412	10/17696	0.209931	0.638222	0.591612	EFNA5	1	MF
GO:0005432	calcium:sodium antiporter activity	1/412	10/17696	0.209931	0.638222	0.591612	SLC24A3	1	MF
GO:0005436	sodium:phosphate symporter activity	1/412	10/17696	0.209931	0.638222	0.591612	SLC17A3	1	MF
GO:0018455	alcohol dehydrogenase [NAD(P)+] activity	1/412	10/17696	0.209931	0.638222	0.591612	ADH1B	1	MF
GO:0031078	histone deacetylase activity (H3-K14 specific)	1/412	10/17696	0.209931	0.638222	0.591612	HDAC9	1	MF
GO:0032041	NAD-dependent histone deacetylase activity (H3-K14 specific)	1/412	10/17696	0.209931	0.638222	0.591612	HDAC9	1	MF
GO:0036312	phosphatidylinositol 3-kinase regulatory subunit binding	1/412	10/17696	0.209931	0.638222	0.591612	FAM83B	1	MF
GO:0043995	histone acetyltransferase activity (H4-K5 specific)	1/412	10/17696	0.209931	0.638222	0.591612	KANSL1	1	MF
GO:0043996	histone acetyltransferase activity (H4-K8 specific)	1/412	10/17696	0.209931	0.638222	0.591612	KANSL1	1	MF
GO:0045294	alpha-catenin binding	1/412	10/17696	0.209931	0.638222	0.591612	PTPRT	1	MF
GO:0046972	histone acetyltransferase activity (H4-K16 specific)	1/412	10/17696	0.209931	0.638222	0.591612	KANSL1	1	MF
GO:0071723	lipopeptide binding	1/412	10/17696	0.209931	0.638222	0.591612	TLR1	1	MF
GO:0140161	monocarboxylate:sodium symporter activity	1/412	10/17696	0.209931	0.638222	0.591612	SLC10A2	1	MF
GO:0043014	alpha-tubulin binding	2/412	37/17696	0.212762	0.638222	0.591612	TTLL7/SNCA	2	MF
GO:0048365	Rac GTPase binding	3/412	69/17696	0.216879	0.638222	0.591612	DOCK7/PREX1/HACE1	3	MF
GO:0008395	steroid hydroxylase activity	2/412	38/17696	0.221358	0.638222	0.591612	CYP2A6/CYP1A1	2	MF
GO:0016504	peptidase activator activity	2/412	38/17696	0.221358	0.638222	0.591612	PSMD14/TANK	2	MF
GO:0001094	TFIID-class transcription factor complex binding	1/412	11/17696	0.228336	0.638222	0.591612	AHR	1	MF
GO:0005247	voltage-gated chloride channel activity	1/412	11/17696	0.228336	0.638222	0.591612	CLCNKB	1	MF
GO:0005522	profilin binding	1/412	11/17696	0.228336	0.638222	0.591612	HTT	1	MF
GO:0005536	glucose binding	1/412	11/17696	0.228336	0.638222	0.591612	HK2	1	MF
GO:0008174	mRNA methyltransferase activity	1/412	11/17696	0.228336	0.638222	0.591612	TRMT61A	1	MF
GO:0008503	benzodiazepine receptor activity	1/412	11/17696	0.228336	0.638222	0.591612	GABRA2	1	MF
GO:0015368	calcium:cation antiporter activity	1/412	11/17696	0.228336	0.638222	0.591612	SLC24A3	1	MF
GO:0015386	potassium:proton antiporter activity	1/412	11/17696	0.228336	0.638222	0.591612	SLC9A9	1	MF
GO:0015643	toxic substance binding	1/412	11/17696	0.228336	0.638222	0.591612	A4GALT	1	MF
GO:0016679	oxidoreductase activity, acting on diphenols and related substances as donors	1/412	11/17696	0.228336	0.638222	0.591612	CYP1A1	1	MF
GO:0016783	sulfurtransferase activity	1/412	11/17696	0.228336	0.638222	0.591612	MBIP	1	MF
GO:0017166	vinculin binding	1/412	11/17696	0.228336	0.638222	0.591612	DAG1	1	MF
GO:0031386	protein tag	1/412	11/17696	0.228336	0.638222	0.591612	SUMO1	1	MF
GO:0035251	UDP-glucosyltransferase activity	1/412	11/17696	0.228336	0.638222	0.591612	UGCG	1	MF
GO:0042910	xenobiotic transmembrane transporter activity	1/412	11/17696	0.228336	0.638222	0.591612	SLC17A3	1	MF
GO:0043295	glutathione binding	1/412	11/17696	0.228336	0.638222	0.591612	MGST1	1	MF
GO:0099186	structural constituent of postsynapse	1/412	11/17696	0.228336	0.638222	0.591612	DLG2	1	MF
GO:0031267	small GTPase binding	13/412	443/17696	0.234883	0.638222	0.591612	RIMS4/DOCK7/DIAPH3/EXOC4/PREX1/HACE1/DMXL2/RABGAP1L/SGSM2/TBC1D5/RIMS2/PKN2/NSF	13	MF
GO:0001098	basal transcription machinery binding	3/412	72/17696	0.235326	0.638222	0.591612	ELP4/TCF4/AHR	3	MF
GO:0001099	basal RNA polymerase II transcription machinery binding	3/412	72/17696	0.235326	0.638222	0.591612	ELP4/TCF4/AHR	3	MF
GO:0015370	solute:sodium symporter activity	3/412	73/17696	0.241537	0.638222	0.591612	SLC17A3/SLC10A2/SLC5A1	3	MF
GO:0019887	protein kinase regulator activity	6/412	180/17696	0.243079	0.638222	0.591612	CCNYL1/GPRC5B/MBIP/ELP4/NRG3/EFNA5	6	MF
GO:0015293	symporter activity	5/412	144/17696	0.245119	0.638222	0.591612	SLC24A3/SLC17A3/SLC16A7/SLC10A2/SLC5A1	5	MF
GO:0004115	3',5'-cyclic-AMP phosphodiesterase activity	1/412	12/17696	0.246313	0.638222	0.591612	PDE4B	1	MF
GO:0015385	sodium:proton antiporter activity	1/412	12/17696	0.246313	0.638222	0.591612	SLC9A9	1	MF
GO:0016175	superoxide-generating NADPH oxidase activity	1/412	12/17696	0.246313	0.638222	0.591612	NOX3	1	MF
GO:0019992	diacylglycerol binding	1/412	12/17696	0.246313	0.638222	0.591612	CHPT1	1	MF
GO:0035325	Toll-like receptor binding	1/412	12/17696	0.246313	0.638222	0.591612	TLR1	1	MF
GO:0042975	peroxisome proliferator activated receptor binding	1/412	12/17696	0.246313	0.638222	0.591612	ASXL1	1	MF
GO:0045295	gamma-catenin binding	1/412	12/17696	0.246313	0.638222	0.591612	PTPRT	1	MF
GO:0061578	Lys63-specific deubiquitinase activity	1/412	12/17696	0.246313	0.638222	0.591612	PSMD14	1	MF
GO:1900750	oligopeptide binding	1/412	12/17696	0.246313	0.638222	0.591612	MGST1	1	MF
GO:1902282	voltage-gated potassium channel activity involved in ventricular cardiac muscle cell action potential repolarization	1/412	12/17696	0.246313	0.638222	0.591612	KCNJ3	1	MF
GO:0005272	sodium channel activity	2/412	41/17696	0.247287	0.638222	0.591612	TRPM5/SCN9A	2	MF
GO:0099528	G protein-coupled neurotransmitter receptor activity	2/412	41/17696	0.247287	0.638222	0.591612	HTR1F/HTR1A	2	MF
GO:0090079	translation regulator activity, nucleic acid binding	4/412	109/17696	0.249005	0.638222	0.591612	EIF3CL/CELF1/EIF4G3/TUFM	4	MF
GO:0048029	monosaccharide binding	3/412	75/17696	0.254035	0.638222	0.591612	PLOD2/PAM/HK2	3	MF
GO:0030331	estrogen receptor binding	2/412	42/17696	0.255958	0.638222	0.591612	ISL1/PARP1	2	MF
GO:0030544	Hsp70 protein binding	2/412	42/17696	0.255958	0.638222	0.591612	SNCA/CYP1A1	2	MF
GO:0005525	GTP binding	11/412	374/17696	0.256564	0.638222	0.591612	ARL17B/RASL11A/AGAP1/ARL11/GUF1/SAMHD1/RHOBTB1/MFHAS1/TUFM/RIT2/RHOA	11	MF
GO:0008509	anion transmembrane transporter activity	10/412	336/17696	0.258537	0.638222	0.591612	SLC9A9/SLC24A3/SLC7A11/SLC17A3/ABCC5/XPR1/SLC16A7/SLC10A2/GABRA2/CLCNKB	10	MF
GO:0015631	tubulin binding	10/412	336/17696	0.258537	0.638222	0.591612	SGIP1/TTLL7/LRPPRC/CEP57/SNCA/PEX14/PDE4B/MAPT/HTT/DAG1	10	MF
GO:0043130	ubiquitin binding	3/412	76/17696	0.260319	0.638222	0.591612	FBXW7/UBXN7/BUB3	3	MF
GO:0005451	monovalent cation:proton antiporter activity	1/412	13/17696	0.263872	0.638222	0.591612	SLC9A9	1	MF
GO:0008417	fucosyltransferase activity	1/412	13/17696	0.263872	0.638222	0.591612	FUT2	1	MF
GO:0009982	pseudouridine synthase activity	1/412	13/17696	0.263872	0.638222	0.591612	PUS10	1	MF
GO:0016208	AMP binding	1/412	13/17696	0.263872	0.638222	0.591612	MPPED2	1	MF
GO:0016653	oxidoreductase activity, acting on NAD(P)H, heme protein as acceptor	1/412	13/17696	0.263872	0.638222	0.591612	POR	1	MF
GO:0022851	GABA-gated chloride ion channel activity	1/412	13/17696	0.263872	0.638222	0.591612	GABRA2	1	MF
GO:0030548	acetylcholine receptor regulator activity	1/412	13/17696	0.263872	0.638222	0.591612	LY6H	1	MF
GO:0031005	filamin binding	1/412	13/17696	0.263872	0.638222	0.591612	NEBL	1	MF
GO:0034236	protein kinase A catalytic subunit binding	1/412	13/17696	0.263872	0.638222	0.591612	SOX9	1	MF
GO:0034450	ubiquitin-ubiquitin ligase activity	1/412	13/17696	0.263872	0.638222	0.591612	RBX1	1	MF
GO:0099602	neurotransmitter receptor regulator activity	1/412	13/17696	0.263872	0.638222	0.591612	LY6H	1	MF
GO:0022839	ion gated channel activity	2/412	43/17696	0.264635	0.638222	0.591612	CALHM1/TRPM5	2	MF
GO:0050681	androgen receptor binding	2/412	44/17696	0.273311	0.638222	0.591612	FOXP2/FOXP1	2	MF
GO:1901618	organic hydroxy compound transmembrane transporter activity	2/412	44/17696	0.273311	0.638222	0.591612	SLC16A7/SLC10A2	2	MF
GO:0005313	L-glutamate transmembrane transporter activity	1/412	14/17696	0.281023	0.638222	0.591612	SLC7A11	1	MF
GO:0015172	acidic amino acid transmembrane transporter activity	1/412	14/17696	0.281023	0.638222	0.591612	SLC7A11	1	MF
GO:0035497	cAMP response element binding	1/412	14/17696	0.281023	0.638222	0.591612	TCF12	1	MF
GO:0051139	metal ion:proton antiporter activity	1/412	14/17696	0.281023	0.638222	0.591612	SLC9A9	1	MF
GO:0048156	tau protein binding	2/412	45/17696	0.281983	0.638222	0.591612	SNCA/APOE	2	MF
GO:0030295	protein kinase activator activity	3/412	80/17696	0.285634	0.638222	0.591612	GPRC5B/NRG3/EFNA5	3	MF
GO:0046332	SMAD binding	3/412	80/17696	0.285634	0.638222	0.591612	MAGI2/TCF12/PARP1	3	MF
GO:0005048	signal sequence binding	2/412	46/17696	0.290646	0.638222	0.591612	POM121L2/CABP1	2	MF
GO:0022804	active transmembrane transporter activity	10/412	349/17696	0.296602	0.638222	0.591612	SLC9A9/SLC24A3/ABCA12/SLC7A11/SLC17A3/ABCC5/SLC16A7/TAP2/SLC10A2/SLC5A1	10	MF
GO:0030246	carbohydrate binding	8/412	271/17696	0.297621	0.638222	0.591612	GAL3ST3/PLOD2/PAM/HLA-DRB1/HLA-DRA/HK2/GCKR/C4B	8	MF
GO:0000900	translation repressor activity, mRNA regulatory element binding	1/412	15/17696	0.297776	0.638222	0.591612	CELF1	1	MF
GO:0004089	carbonate dehydratase activity	1/412	15/17696	0.297776	0.638222	0.591612	CA7	1	MF
GO:0005523	tropomyosin binding	1/412	15/17696	0.297776	0.638222	0.591612	NEBL	1	MF
GO:0005545	1-phosphatidylinositol binding	1/412	15/17696	0.297776	0.638222	0.591612	SNAP91	1	MF
GO:0008242	omega peptidase activity	1/412	15/17696	0.297776	0.638222	0.591612	GGT1	1	MF
GO:0008381	mechanosensitive ion channel activity	1/412	15/17696	0.297776	0.638222	0.591612	FAM155A	1	MF
GO:0016805	dipeptidase activity	1/412	15/17696	0.297776	0.638222	0.591612	PEPD	1	MF
GO:0017136	NAD-dependent histone deacetylase activity	1/412	15/17696	0.297776	0.638222	0.591612	HDAC9	1	MF
GO:0017160	Ral GTPase binding	1/412	15/17696	0.297776	0.638222	0.591612	EXOC4	1	MF
GO:0072349	modified amino acid transmembrane transporter activity	1/412	15/17696	0.297776	0.638222	0.591612	SLC7A11	1	MF
GO:0086008	voltage-gated potassium channel activity involved in cardiac muscle cell action potential repolarization	1/412	15/17696	0.297776	0.638222	0.591612	KCNJ3	1	MF
GO:1990404	protein ADP-ribosylase activity	1/412	15/17696	0.297776	0.638222	0.591612	PARP1	1	MF
GO:0016860	intramolecular oxidoreductase activity	2/412	47/17696	0.299296	0.638222	0.591612	GNPDA2/TBXAS1	2	MF
GO:0042887	amide transmembrane transporter activity	2/412	47/17696	0.299296	0.638222	0.591612	SLC14A2/TAP2	2	MF
GO:1904315	transmitter-gated ion channel activity involved in regulation of postsynaptic membrane potential	2/412	47/17696	0.299296	0.638222	0.591612	GRIA1/GABRA2	2	MF
GO:0003779	actin binding	12/412	431/17696	0.304435	0.638222	0.591612	LRRC10/DIAPH3/BAIAP2L1/PARVB/NEBL/MTSS1/HOMER2/SNCA/MAPT/DAG1/CTNNA2/ACTN3	12	MF
GO:0005246	calcium channel regulator activity	2/412	48/17696	0.307929	0.638222	0.591612	NRXN1/GRM3	2	MF
GO:0022853	active ion transmembrane transporter activity	7/412	236/17696	0.311596	0.638222	0.591612	SLC9A9/SLC24A3/SLC7A11/SLC17A3/SLC16A7/SLC10A2/SLC5A1	7	MF
GO:0004697	protein kinase C activity	1/412	16/17696	0.314139	0.638222	0.591612	PKN2	1	MF
GO:0004708	MAP kinase kinase activity	1/412	16/17696	0.314139	0.638222	0.591612	MAP2K5	1	MF
GO:0005237	inhibitory extracellular ligand-gated ion channel activity	1/412	16/17696	0.314139	0.638222	0.591612	GABRA2	1	MF
GO:0008093	cytoskeletal anchor activity	1/412	16/17696	0.314139	0.638222	0.591612	ACTR1A	1	MF
GO:0008191	metalloendopeptidase inhibitor activity	1/412	16/17696	0.314139	0.638222	0.591612	TIMP4	1	MF
GO:0008392	arachidonic acid epoxygenase activity	1/412	16/17696	0.314139	0.638222	0.591612	CYP2A6	1	MF
GO:0010181	FMN binding	1/412	16/17696	0.314139	0.638222	0.591612	POR	1	MF
GO:0016307	phosphatidylinositol phosphate kinase activity	1/412	16/17696	0.314139	0.638222	0.591612	PIK3C2A	1	MF
GO:0016881	acid-amino acid ligase activity	1/412	16/17696	0.314139	0.638222	0.591612	TTLL7	1	MF
GO:0030169	low-density lipoprotein particle binding	1/412	16/17696	0.314139	0.638222	0.591612	CDH13	1	MF
GO:0031420	alkali metal ion binding	1/412	16/17696	0.314139	0.638222	0.591612	SCN9A	1	MF
GO:0032183	SUMO binding	1/412	16/17696	0.314139	0.638222	0.591612	SOBP	1	MF
GO:0032794	GTPase activating protein binding	1/412	16/17696	0.314139	0.638222	0.591612	GAPVD1	1	MF
GO:0034979	NAD-dependent protein deacetylase activity	1/412	16/17696	0.314139	0.638222	0.591612	HDAC9	1	MF
GO:0042800	histone methyltransferase activity (H3-K4 specific)	1/412	16/17696	0.314139	0.638222	0.591612	SETD1B	1	MF
GO:0043274	phospholipase binding	1/412	16/17696	0.314139	0.638222	0.591612	SNCA	1	MF
GO:0043395	heparan sulfate proteoglycan binding	1/412	16/17696	0.314139	0.638222	0.591612	APOE	1	MF
GO:0043495	protein-membrane adaptor activity	1/412	16/17696	0.314139	0.638222	0.591612	ACTR1A	1	MF
GO:0015291	secondary active transmembrane transporter activity	7/412	237/17696	0.315319	0.638222	0.591612	SLC9A9/SLC24A3/SLC7A11/SLC17A3/SLC16A7/SLC10A2/SLC5A1	7	MF
GO:0015485	cholesterol binding	2/412	49/17696	0.316541	0.638222	0.591612	NPC1/APOE	2	MF
GO:0008135	translation factor activity, RNA binding	3/412	85/17696	0.317524	0.638222	0.591612	EIF3CL/EIF4G3/TUFM	3	MF
GO:0015297	antiporter activity	3/412	85/17696	0.317524	0.638222	0.591612	SLC9A9/SLC24A3/SLC7A11	3	MF
GO:0033613	activating transcription factor binding	3/412	85/17696	0.317524	0.638222	0.591612	NCOR1/MEF2C/ISL1	3	MF
GO:0043178	alcohol binding	3/412	85/17696	0.317524	0.638222	0.591612	XPR1/NPC1/APOE	3	MF
GO:0005267	potassium channel activity	4/412	123/17696	0.321765	0.638222	0.591612	TRPM5/KCNH3/KCNJ12/KCNJ3	4	MF
GO:0019209	kinase activator activity	3/412	86/17696	0.323916	0.638222	0.591612	GPRC5B/NRG3/EFNA5	3	MF
GO:0030165	PDZ domain binding	3/412	86/17696	0.323916	0.638222	0.591612	EXOC4/NSF/GRIA1	3	MF
GO:0051018	protein kinase A binding	2/412	50/17696	0.325127	0.638222	0.591612	DACT1/SOX9	2	MF
GO:0099529	neurotransmitter receptor activity involved in regulation of postsynaptic membrane potential	2/412	50/17696	0.325127	0.638222	0.591612	GRIA1/GABRA2	2	MF
GO:0004551	nucleotide diphosphatase activity	1/412	17/17696	0.330122	0.638222	0.591612	FHIT	1	MF
GO:0004935	adrenergic receptor activity	1/412	17/17696	0.330122	0.638222	0.591612	ADRA1A	1	MF
GO:0005005	transmembrane-ephrin receptor activity	1/412	17/17696	0.330122	0.638222	0.591612	EPHA3	1	MF
GO:0015125	bile acid transmembrane transporter activity	1/412	17/17696	0.330122	0.638222	0.591612	SLC10A2	1	MF
GO:0017081	chloride channel regulator activity	1/412	17/17696	0.330122	0.638222	0.591612	TRPV1	1	MF
GO:0030676	Rac guanyl-nucleotide exchange factor activity	1/412	17/17696	0.330122	0.638222	0.591612	PREX1	1	MF
GO:0050664	oxidoreductase activity, acting on NAD(P)H, oxygen as acceptor	1/412	17/17696	0.330122	0.638222	0.591612	NOX3	1	MF
GO:0055106	ubiquitin-protein transferase regulator activity	1/412	17/17696	0.330122	0.638222	0.591612	FBXW7	1	MF
GO:0070628	proteasome binding	1/412	17/17696	0.330122	0.638222	0.591612	PSMD14	1	MF
GO:0098918	structural constituent of synapse	1/412	17/17696	0.330122	0.638222	0.591612	DLG2	1	MF
GO:0005249	voltage-gated potassium channel activity	3/412	87/17696	0.330307	0.638222	0.591612	KCNH3/KCNJ12/KCNJ3	3	MF
GO:0008083	growth factor activity	5/412	163/17696	0.33049	0.638222	0.591612	FGF21/NRG3/GDF15/RABEP1/CSF3	5	MF
GO:0003743	translation initiation factor activity	2/412	51/17696	0.333686	0.638657	0.592015	EIF3CL/EIF4G3	2	MF
GO:0008028	monocarboxylic acid transmembrane transporter activity	2/412	51/17696	0.333686	0.638657	0.592015	SLC16A7/SLC10A2	2	MF
GO:0045309	protein phosphorylated amino acid binding	2/412	51/17696	0.333686	0.638657	0.592015	FBXW7/YWHAB	2	MF
GO:0005253	anion channel activity	3/412	89/17696	0.343084	0.641413	0.594569	SLC17A3/GABRA2/CLCNKB	3	MF
GO:0072341	modified amino acid binding	3/412	89/17696	0.343084	0.641413	0.594569	SYT4/MGST1/GAP43	3	MF
GO:0035091	phosphatidylinositol binding	7/412	245/17696	0.34536	0.641413	0.594569	SNX32/RPS6KC1/SNAP91/TRPV1/PIK3C2A/MAPT/GAP43	7	MF
GO:0016755	transferase activity, transferring amino-acyl groups	1/412	18/17696	0.345733	0.641413	0.594569	GGT1	1	MF
GO:0031435	mitogen-activated protein kinase kinase kinase binding	1/412	18/17696	0.345733	0.641413	0.594569	TCF3	1	MF
GO:0046527	glucosyltransferase activity	1/412	18/17696	0.345733	0.641413	0.594569	UGCG	1	MF
GO:0070064	proline-rich region binding	1/412	18/17696	0.345733	0.641413	0.594569	BAIAP2L1	1	MF
GO:0097602	cullin family protein binding	1/412	18/17696	0.345733	0.641413	0.594569	RBX1	1	MF
GO:0120020	cholesterol transfer activity	1/412	18/17696	0.345733	0.641413	0.594569	APOE	1	MF
GO:0001102	RNA polymerase II activating transcription factor binding	2/412	53/17696	0.350704	0.641413	0.594569	NCOR1/ISL1	2	MF
GO:0005544	calcium-dependent phospholipid binding	2/412	53/17696	0.350704	0.641413	0.594569	CPNE8/SYT4	2	MF
GO:0019207	kinase regulator activity	6/412	207/17696	0.351787	0.641413	0.594569	CCNYL1/GPRC5B/MBIP/ELP4/NRG3/EFNA5	6	MF
GO:0030170	pyridoxal phosphate binding	2/412	54/17696	0.359158	0.641413	0.594569	GADL1/AADAT	2	MF
GO:0035591	signaling adaptor activity	2/412	54/17696	0.359158	0.641413	0.594569	MAGI2/HOMER2	2	MF
GO:0070279	vitamin B6 binding	2/412	54/17696	0.359158	0.641413	0.594569	GADL1/AADAT	2	MF
GO:0000339	RNA cap binding	1/412	19/17696	0.360981	0.641413	0.594569	EIF4G3	1	MF
GO:0004890	GABA-A receptor activity	1/412	19/17696	0.360981	0.641413	0.594569	GABRA2	1	MF
GO:0004970	ionotropic glutamate receptor activity	1/412	19/17696	0.360981	0.641413	0.594569	GRIA1	1	MF
GO:0005003	ephrin receptor activity	1/412	19/17696	0.360981	0.641413	0.594569	EPHA3	1	MF
GO:0005402	carbohydrate:cation symporter activity	1/412	19/17696	0.360981	0.641413	0.594569	SLC5A1	1	MF
GO:0031690	adrenergic receptor binding	1/412	19/17696	0.360981	0.641413	0.594569	MAGI2	1	MF
GO:0070577	lysine-acetylated histone binding	1/412	19/17696	0.360981	0.641413	0.594569	ZMYND8	1	MF
GO:0070696	transmembrane receptor protein serine/threonine kinase binding	1/412	19/17696	0.360981	0.641413	0.594569	MAGI2	1	MF
GO:0098641	cadherin binding involved in cell-cell adhesion	1/412	19/17696	0.360981	0.641413	0.594569	BAIAP2L1	1	MF
GO:0120015	sterol transfer activity	1/412	19/17696	0.360981	0.641413	0.594569	APOE	1	MF
GO:0140033	acetylation-dependent protein binding	1/412	19/17696	0.360981	0.641413	0.594569	ZMYND8	1	MF
GO:0005319	lipid transporter activity	4/412	131/17696	0.364102	0.643189	0.596216	ABCA12/SLC10A2/NPC1/APOE	4	MF
GO:0008081	phosphoric diester hydrolase activity	3/412	94/17696	0.374913	0.643189	0.596216	PLCH1/PDE4B/MPPED2	3	MF
GO:0003746	translation elongation factor activity	1/412	20/17696	0.375875	0.643189	0.596216	TUFM	1	MF
GO:0004745	retinol dehydrogenase activity	1/412	20/17696	0.375875	0.643189	0.596216	ADH1B	1	MF
GO:0005248	voltage-gated sodium channel activity	1/412	20/17696	0.375875	0.643189	0.596216	SCN9A	1	MF
GO:0005355	glucose transmembrane transporter activity	1/412	20/17696	0.375875	0.643189	0.596216	SLC5A1	1	MF
GO:0015149	hexose transmembrane transporter activity	1/412	20/17696	0.375875	0.643189	0.596216	SLC5A1	1	MF
GO:0015299	solute:proton antiporter activity	1/412	20/17696	0.375875	0.643189	0.596216	SLC9A9	1	MF
GO:0017116	single-stranded DNA helicase activity	1/412	20/17696	0.375875	0.643189	0.596216	MCM6	1	MF
GO:0042288	MHC class I protein binding	1/412	20/17696	0.375875	0.643189	0.596216	TAP2	1	MF
GO:0043138	3'-5' DNA helicase activity	1/412	20/17696	0.375875	0.643189	0.596216	MCM6	1	MF
GO:0099095	ligand-gated anion channel activity	1/412	20/17696	0.375875	0.643189	0.596216	GABRA2	1	MF
GO:0032934	sterol binding	2/412	56/17696	0.375942	0.643189	0.596216	NPC1/APOE	2	MF
GO:0043621	protein self-association	2/412	56/17696	0.375942	0.643189	0.596216	ZSWIM2/FOXP1	2	MF
GO:0004713	protein tyrosine kinase activity	4/412	134/17696	0.379977	0.644047	0.597011	MAP2K5/FRK/ERBB4/EPHA3	4	MF
GO:0016776	phosphotransferase activity, phosphate group as acceptor	2/412	57/17696	0.384266	0.644047	0.597011	PPIP5K2/DLG2	2	MF
GO:0030276	clathrin binding	2/412	57/17696	0.384266	0.644047	0.597011	SNAP91/SYT4	2	MF
GO:0004896	cytokine receptor activity	3/412	96/17696	0.387566	0.644047	0.597011	GFRAL/GFRA2/GFRA1	3	MF
GO:0001848	complement binding	1/412	21/17696	0.390422	0.644047	0.597011	C4B	1	MF
GO:0004602	glutathione peroxidase activity	1/412	21/17696	0.390422	0.644047	0.597011	MGST1	1	MF
GO:0005540	hyaluronic acid binding	1/412	21/17696	0.390422	0.644047	0.597011	SUSD5	1	MF
GO:0008483	transaminase activity	1/412	21/17696	0.390422	0.644047	0.597011	AADAT	1	MF
GO:0010485	H4 histone acetyltransferase activity	1/412	21/17696	0.390422	0.644047	0.597011	KANSL1	1	MF
GO:0015278	calcium-release channel activity	1/412	21/17696	0.390422	0.644047	0.597011	TRPV1	1	MF
GO:0017049	GTP-Rho binding	1/412	21/17696	0.390422	0.644047	0.597011	PKN2	1	MF
GO:0019200	carbohydrate kinase activity	1/412	21/17696	0.390422	0.644047	0.597011	HK2	1	MF
GO:0050750	low-density lipoprotein particle receptor binding	1/412	21/17696	0.390422	0.644047	0.597011	APOE	1	MF
GO:0070840	dynein complex binding	1/412	21/17696	0.390422	0.644047	0.597011	SNCA	1	MF
GO:0001786	phosphatidylserine binding	2/412	58/17696	0.392542	0.645891	0.598721	SYT4/GAP43	2	MF
GO:0017048	Rho GTPase binding	5/412	177/17696	0.395141	0.647611	0.600315	DOCK7/DIAPH3/PREX1/HACE1/PKN2	5	MF
GO:0005507	copper ion binding	2/412	59/17696	0.400767	0.647611	0.600315	SNCA/PAM	2	MF
GO:0097110	scaffold protein binding	2/412	59/17696	0.400767	0.647611	0.600315	MAP3K7/LRP4	2	MF
GO:0019842	vitamin binding	4/412	138/17696	0.401075	0.647611	0.600315	GADL1/AADAT/PLOD2/PAM	4	MF
GO:0000062	fatty-acyl-CoA binding	1/412	22/17696	0.404631	0.647611	0.600315	ACBD4	1	MF
GO:0003950	NAD+ ADP-ribosyltransferase activity	1/412	22/17696	0.404631	0.647611	0.600315	PARP1	1	MF
GO:0008649	rRNA methyltransferase activity	1/412	22/17696	0.404631	0.647611	0.600315	METTL15	1	MF
GO:0015145	monosaccharide transmembrane transporter activity	1/412	22/17696	0.404631	0.647611	0.600315	SLC5A1	1	MF
GO:0016917	GABA receptor activity	1/412	22/17696	0.404631	0.647611	0.600315	GABRA2	1	MF
GO:0050145	nucleoside monophosphate kinase activity	1/412	22/17696	0.404631	0.647611	0.600315	DLG2	1	MF
GO:0140102	catalytic activity, acting on a rRNA	1/412	22/17696	0.404631	0.647611	0.600315	METTL15	1	MF
GO:0061630	ubiquitin protein ligase activity	6/412	221/17696	0.409953	0.653605	0.605871	ZSWIM2/FBXL18/HACE1/FANCL/RBX1/TRIM27	6	MF
GO:0004725	protein tyrosine phosphatase activity	3/412	100/17696	0.412675	0.653605	0.605871	PTPRT/PTPRN2/PTPRD	3	MF
GO:0045182	translation regulator activity	4/412	141/17696	0.416817	0.653605	0.605871	EIF3CL/CELF1/EIF4G3/TUFM	4	MF
GO:0015077	monovalent inorganic cation transmembrane transporter activity	10/412	388/17696	0.417055	0.653605	0.605871	SLC9A9/SLC24A3/TRPM5/KCNH3/SLC17A3/SLC10A2/SLC5A1/SCN9A/KCNJ12/KCNJ3	10	MF
GO:0004721	phosphoprotein phosphatase activity	5/412	182/17696	0.41818	0.653605	0.605871	CPPED1/PPA2/PTPRT/PTPRN2/PTPRD	5	MF
GO:0001223	transcription coactivator binding	1/412	23/17696	0.41851	0.653605	0.605871	AHR	1	MF
GO:0016769	transferase activity, transferring nitrogenous groups	1/412	23/17696	0.41851	0.653605	0.605871	AADAT	1	MF
GO:0030552	cAMP binding	1/412	23/17696	0.41851	0.653605	0.605871	PDE4B	1	MF
GO:0070412	R-SMAD binding	1/412	23/17696	0.41851	0.653605	0.605871	PARP1	1	MF
GO:0140103	catalytic activity, acting on a glycoprotein	1/412	23/17696	0.41851	0.653605	0.605871	ABO	1	MF
GO:0015103	inorganic anion transmembrane transporter activity	4/412	142/17696	0.422045	0.657534	0.609513	SLC17A3/XPR1/GABRA2/CLCNKB	4	MF
GO:0042626	ATPase-coupled transmembrane transporter activity	3/412	102/17696	0.425111	0.659138	0.611	ABCA12/ABCC5/TAP2	3	MF
GO:0004714	transmembrane receptor protein tyrosine kinase activity	2/412	62/17696	0.425119	0.659138	0.611	ERBB4/EPHA3	2	MF
GO:0015294	solute:cation symporter activity	3/412	103/17696	0.431294	0.661998	0.613652	SLC17A3/SLC10A2/SLC5A1	3	MF
GO:0001965	G-protein alpha-subunit binding	1/412	24/17696	0.432066	0.661998	0.613652	CRHR1	1	MF
GO:0003688	DNA replication origin binding	1/412	24/17696	0.432066	0.661998	0.613652	MCM6	1	MF
GO:0051119	sugar transmembrane transporter activity	1/412	24/17696	0.432066	0.661998	0.613652	SLC5A1	1	MF
GO:0016247	channel regulator activity	4/412	144/17696	0.432465	0.661998	0.613652	NRXN1/TRPV1/SUMO1/GRM3	4	MF
GO:0036002	pre-mRNA binding	2/412	63/17696	0.433121	0.661998	0.613652	CELF1/SOX9	2	MF
GO:0016829	lyase activity	5/412	187/17696	0.441071	0.672554	0.623437	CHAC2/GADL1/PAM/CYP1A1/CA7	5	MF
GO:0033612	receptor serine/threonine kinase binding	1/412	25/17696	0.445307	0.675818	0.626462	MAGI2	1	MF
GO:0043027	cysteine-type endopeptidase inhibitor activity involved in apoptotic process	1/412	25/17696	0.445307	0.675818	0.626462	SNCA	1	MF
GO:0061659	ubiquitin-like protein ligase activity	6/412	230/17696	0.447159	0.677037	0.627592	ZSWIM2/FBXL18/HACE1/FANCL/RBX1/TRIM27	6	MF
GO:0004843	thiol-dependent ubiquitin-specific protease activity	3/412	106/17696	0.449696	0.679284	0.629675	PSMD14/TANK/USP3	3	MF
GO:0008173	RNA methyltransferase activity	2/412	66/17696	0.456764	0.682597	0.632746	METTL15/TRMT61A	2	MF
GO:0004435	phosphatidylinositol phospholipase C activity	1/412	26/17696	0.458239	0.682597	0.632746	PLCH1	1	MF
GO:0004709	MAP kinase kinase kinase activity	1/412	26/17696	0.458239	0.682597	0.632746	MAP3K7	1	MF
GO:0005112	Notch binding	1/412	26/17696	0.458239	0.682597	0.632746	HIF1AN	1	MF
GO:0016628	oxidoreductase activity, acting on the CH-CH group of donors, NAD or NADP as acceptor	1/412	26/17696	0.458239	0.682597	0.632746	TBXAS1	1	MF
GO:0030371	translation repressor activity	1/412	26/17696	0.458239	0.682597	0.632746	CELF1	1	MF
GO:0004364	glutathione transferase activity	1/412	27/17696	0.470871	0.693406	0.642766	MGST1	1	MF
GO:0016702	oxidoreductase activity, acting on single donors with incorporation of molecular oxygen, incorporation of two atoms of oxygen	1/412	27/17696	0.470871	0.693406	0.642766	ADO	1	MF
GO:0016866	intramolecular transferase activity	1/412	27/17696	0.470871	0.693406	0.642766	PUS10	1	MF
GO:0046875	ephrin receptor binding	1/412	27/17696	0.470871	0.693406	0.642766	EFNA5	1	MF
GO:0099604	ligand-gated calcium channel activity	1/412	27/17696	0.470871	0.693406	0.642766	TRPV1	1	MF
GO:0005342	organic acid transmembrane transporter activity	4/412	153/17696	0.47864	0.695899	0.645076	SLC7A11/SLC17A3/SLC16A7/SLC10A2	4	MF
GO:0046943	carboxylic acid transmembrane transporter activity	4/412	153/17696	0.47864	0.695899	0.645076	SLC7A11/SLC17A3/SLC16A7/SLC10A2	4	MF
GO:0016782	transferase activity, transferring sulfur-containing groups	2/412	69/17696	0.479828	0.695899	0.645076	GAL3ST3/MBIP	2	MF
GO:0003785	actin monomer binding	1/412	28/17696	0.483209	0.695899	0.645076	MTSS1	1	MF
GO:0004114	3',5'-cyclic-nucleotide phosphodiesterase activity	1/412	28/17696	0.483209	0.695899	0.645076	PDE4B	1	MF
GO:0004629	phospholipase C activity	1/412	28/17696	0.483209	0.695899	0.645076	PLCH1	1	MF
GO:0005343	organic acid:sodium symporter activity	1/412	28/17696	0.483209	0.695899	0.645076	SLC10A2	1	MF
GO:0016701	oxidoreductase activity, acting on single donors with incorporation of molecular oxygen	1/412	28/17696	0.483209	0.695899	0.645076	ADO	1	MF
GO:1901567	fatty acid derivative binding	1/412	28/17696	0.483209	0.695899	0.645076	ACBD4	1	MF
GO:0003924	GTPase activity	8/412	324/17696	0.483353	0.695899	0.645076	RASL11A/AGAP1/GUF1/RGS17/RHOBTB1/TUFM/RIT2/RHOA	8	MF
GO:0042578	phosphoric ester hydrolase activity	9/412	367/17696	0.484646	0.696206	0.645361	CPPED1/PPA2/SAMHD1/PLCH1/PTPRT/PTPRN2/PTPRD/PDE4B/MPPED2	9	MF
GO:0015399	primary active transmembrane transporter activity	3/412	112/17696	0.485739	0.696226	0.64538	ABCA12/ABCC5/TAP2	3	MF
GO:0098960	postsynaptic neurotransmitter receptor activity	2/412	70/17696	0.487382	0.697032	0.646127	GRIA1/GABRA2	2	MF
GO:0004112	cyclic-nucleotide phosphodiesterase activity	1/412	29/17696	0.49526	0.699	0.647951	PDE4B	1	MF
GO:0004181	metallocarboxypeptidase activity	1/412	29/17696	0.49526	0.699	0.647951	PEPD	1	MF
GO:0016675	oxidoreductase activity, acting on a heme group of donors	1/412	29/17696	0.49526	0.699	0.647951	POR	1	MF
GO:0043236	laminin binding	1/412	29/17696	0.49526	0.699	0.647951	DAG1	1	MF
GO:0045505	dynein intermediate chain binding	1/412	29/17696	0.49526	0.699	0.647951	HTT	1	MF
GO:0046966	thyroid hormone receptor binding	1/412	29/17696	0.49526	0.699	0.647951	NCOR1	1	MF
GO:0036459	thiol-dependent ubiquitinyl hydrolase activity	3/412	114/17696	0.497501	0.699103	0.648047	PSMD14/TANK/USP3	3	MF
GO:0101005	ubiquitinyl hydrolase activity	3/412	114/17696	0.497501	0.699103	0.648047	PSMD14/TANK/USP3	3	MF
GO:0030332	cyclin binding	1/412	30/17696	0.507031	0.709403	0.657595	FBXW7	1	MF
GO:0043548	phosphatidylinositol 3-kinase binding	1/412	30/17696	0.507031	0.709403	0.657595	FAM83B	1	MF
GO:0008017	microtubule binding	6/412	246/17696	0.511871	0.711748	0.659768	SGIP1/LRPPRC/CEP57/SNCA/PEX14/MAPT	6	MF
GO:0016798	hydrolase activity, acting on glycosyl bonds	3/412	117/17696	0.514887	0.711748	0.659768	KLB/MACROD2/TREH	3	MF
GO:0019003	GDP binding	2/412	74/17696	0.516902	0.711748	0.659768	RIT2/RHOA	2	MF
GO:0005164	tumor necrosis factor receptor binding	1/412	31/17696	0.518528	0.711748	0.659768	STAT1	1	MF
GO:0005231	excitatory extracellular ligand-gated ion channel activity	1/412	31/17696	0.518528	0.711748	0.659768	TRPV1	1	MF
GO:0015175	neutral amino acid transmembrane transporter activity	1/412	31/17696	0.518528	0.711748	0.659768	SLC7A11	1	MF
GO:0015301	anion:anion antiporter activity	1/412	31/17696	0.518528	0.711748	0.659768	SLC7A11	1	MF
GO:0140323	solute:anion antiporter activity	1/412	31/17696	0.518528	0.711748	0.659768	SLC7A11	1	MF
GO:0050662	coenzyme binding	7/412	291/17696	0.518638	0.711748	0.659768	GADL1/ACBD4/AADAT/POR/PLOD2/PAM/PARP1	7	MF
GO:0099106	ion channel regulator activity	3/412	118/17696	0.520611	0.712938	0.660871	NRXN1/SUMO1/GRM3	3	MF
GO:0005254	chloride channel activity	2/412	75/17696	0.524103	0.714687	0.662492	GABRA2/CLCNKB	2	MF
GO:0019905	syntaxin binding	2/412	75/17696	0.524103	0.714687	0.662492	SYT4/NSF	2	MF
GO:0019239	deaminase activity	1/412	32/17696	0.529757	0.719354	0.666819	GNPDA2	1	MF
GO:1904680	peptide transmembrane transporter activity	1/412	32/17696	0.529757	0.719354	0.666819	TAP2	1	MF
GO:0070063	RNA polymerase binding	2/412	76/17696	0.531233	0.719843	0.667272	ELP4/PKN2	2	MF
GO:0004842	ubiquitin-protein transferase activity	9/412	382/17696	0.532956	0.720664	0.668033	AMN1/ZSWIM2/UBE3B/FBXL20/FBXL18/HACE1/FANCL/RBX1/TRIM27	9	MF
GO:0005217	intracellular ligand-gated ion channel activity	1/412	33/17696	0.540725	0.72964	0.676353	TRPV1	1	MF
GO:0008514	organic anion transmembrane transporter activity	5/412	210/17696	0.542679	0.729834	0.676533	SLC7A11/SLC17A3/ABCC5/SLC16A7/SLC10A2	5	MF
GO:0140101	catalytic activity, acting on a tRNA	3/412	122/17696	0.543132	0.729834	0.676533	PUS10/TRMT61A/FTO	3	MF
GO:0001540	amyloid-beta binding	2/412	78/17696	0.545272	0.731186	0.677786	GRIA1/APOE	2	MF
GO:0019783	ubiquitin-like protein-specific protease activity	3/412	123/17696	0.548666	0.734211	0.680591	PSMD14/TANK/USP3	3	MF
GO:0000979	RNA polymerase II core promoter sequence-specific DNA binding	1/412	34/17696	0.551438	0.734343	0.680713	STAT1	1	MF
GO:0008175	tRNA methyltransferase activity	1/412	34/17696	0.551438	0.734343	0.680713	TRMT61A	1	MF
GO:0019199	transmembrane receptor protein kinase activity	2/412	79/17696	0.552181	0.734343	0.680713	ERBB4/EPHA3	2	MF
GO:0001530	lipopolysaccharide binding	1/412	35/17696	0.561902	0.742677	0.688439	ZRANB2	1	MF
GO:0016831	carboxy-lyase activity	1/412	35/17696	0.561902	0.742677	0.688439	GADL1	1	MF
GO:1901682	sulfur compound transmembrane transporter activity	1/412	35/17696	0.561902	0.742677	0.688439	SLC7A11	1	MF
GO:0030551	cyclic nucleotide binding	1/412	36/17696	0.572122	0.75201	0.69709	PDE4B	1	MF
GO:0043394	proteoglycan binding	1/412	36/17696	0.572122	0.75201	0.69709	APOE	1	MF
GO:0019888	protein phosphatase regulator activity	2/412	82/17696	0.57246	0.75201	0.69709	PPP1R16B/ANKLE2	2	MF
GO:0061134	peptidase regulator activity	5/412	219/17696	0.580058	0.760442	0.704905	PSMD14/TANK/TIMP4/SNCA/C4B	5	MF
GO:0015144	carbohydrate transmembrane transporter activity	1/412	37/17696	0.582104	0.761576	0.705957	SLC5A1	1	MF
GO:0061631	ubiquitin conjugating enzyme activity	1/412	38/17696	0.591854	0.772765	0.716328	UBE3B	1	MF
GO:0016209	antioxidant activity	2/412	86/17696	0.59845	0.779403	0.722482	MGST1/APOE	2	MF
GO:0005310	dicarboxylic acid transmembrane transporter activity	1/412	39/17696	0.601377	0.779403	0.722482	SLC7A11	1	MF
GO:0016709	oxidoreductase activity, acting on paired donors, with incorporation or reduction of molecular oxygen, NAD(P)H as one donor, and incorporation of one atom of oxygen	1/412	39/17696	0.601377	0.779403	0.722482	CYP1A1	1	MF
GO:0043021	ribonucleoprotein complex binding	3/412	133/17696	0.601771	0.779403	0.722482	GUF1/SND1/CBX5	3	MF
GO:0019787	ubiquitin-like protein transferase activity	9/412	407/17696	0.609462	0.786189	0.728773	AMN1/ZSWIM2/UBE3B/FBXL20/FBXL18/HACE1/FANCL/RBX1/TRIM27	9	MF
GO:0042287	MHC protein binding	1/412	40/17696	0.610678	0.786189	0.728773	TAP2	1	MF
GO:0061650	ubiquitin-like protein conjugating enzyme activity	1/412	40/17696	0.610678	0.786189	0.728773	UBE3B	1	MF
GO:0020037	heme binding	3/412	135/17696	0.611887	0.786189	0.728773	TBXAS1/CYP2A6/CYP1A1	3	MF
GO:0061135	endopeptidase regulator activity	4/412	182/17696	0.615309	0.789014	0.731392	PSMD14/TIMP4/SNCA/C4B	4	MF
GO:0030547	receptor inhibitor activity	1/412	41/17696	0.619763	0.791578	0.733768	LY6H	1	MF
GO:0120013	lipid transfer activity	1/412	41/17696	0.619763	0.791578	0.733768	APOE	1	MF
GO:0019894	kinesin binding	1/412	42/17696	0.628636	0.798942	0.740594	SNCA	1	MF
GO:0043028	cysteine-type endopeptidase regulator activity involved in apoptotic process	1/412	42/17696	0.628636	0.798942	0.740594	SNCA	1	MF
GO:0003730	mRNA 3'-UTR binding	2/412	91/17696	0.629244	0.798942	0.740594	PABPC4L/ELAVL2	2	MF
GO:0008022	protein C-terminus binding	4/412	187/17696	0.636518	0.803796	0.745094	RBFOX1/YWHAB/SUMO1/TCF4	4	MF
GO:0004712	protein serine/threonine/tyrosine kinase activity	1/412	43/17696	0.637303	0.803796	0.745094	MAP2K5	1	MF
GO:0048020	CCR chemokine receptor binding	1/412	43/17696	0.637303	0.803796	0.745094	STAT1	1	MF
GO:0001664	G protein-coupled receptor binding	6/412	280/17696	0.638052	0.803796	0.745094	GPRC5B/MAGI2/HOMER2/STAT1/AVPR1A/ADORA2A	6	MF
GO:0016879	ligase activity, forming carbon-nitrogen bonds	1/412	44/17696	0.645768	0.808529	0.749481	TTLL7	1	MF
GO:0018024	histone-lysine N-methyltransferase activity	1/412	44/17696	0.645768	0.808529	0.749481	SETD1B	1	MF
GO:0019205	nucleobase-containing compound kinase activity	1/412	44/17696	0.645768	0.808529	0.749481	DLG2	1	MF
GO:0004553	hydrolase activity, hydrolyzing O-glycosyl compounds	2/412	94/17696	0.646823	0.808529	0.749481	KLB/TREH	2	MF
GO:0003727	single-stranded RNA binding	2/412	95/17696	0.652535	0.808829	0.749759	KHDRBS2/PABPC4L	2	MF
GO:0005496	steroid binding	2/412	95/17696	0.652535	0.808829	0.749759	NPC1/APOE	2	MF
GO:0001046	core promoter sequence-specific DNA binding	1/412	45/17696	0.654036	0.808829	0.749759	STAT1	1	MF
GO:0004180	carboxypeptidase activity	1/412	45/17696	0.654036	0.808829	0.749759	PEPD	1	MF
GO:1901505	carbohydrate derivative transmembrane transporter activity	1/412	45/17696	0.654036	0.808829	0.749759	SLC17A3	1	MF
GO:0140030	modification-dependent protein binding	3/412	144/17696	0.655244	0.808829	0.749759	KMT2E/ZMYND8/CBX5	3	MF
GO:0008170	N-methyltransferase activity	2/412	96/17696	0.658172	0.808829	0.749759	METTL15/SETD1B	2	MF
GO:0019208	phosphatase regulator activity	2/412	96/17696	0.658172	0.808829	0.749759	PPP1R16B/ANKLE2	2	MF
GO:0046906	tetrapyrrole binding	3/412	145/17696	0.659841	0.808829	0.749759	TBXAS1/CYP2A6/CYP1A1	3	MF
GO:0031406	carboxylic acid binding	4/412	193/17696	0.66095	0.808829	0.749759	HIF1AN/SUSD5/PLOD2/PAM	4	MF
GO:0004715	non-membrane spanning protein tyrosine kinase activity	1/412	46/17696	0.662111	0.808829	0.749759	FRK	1	MF
GO:0032813	tumor necrosis factor receptor superfamily binding	1/412	46/17696	0.662111	0.808829	0.749759	STAT1	1	MF
GO:0004984	olfactory receptor activity	9/412	427/17696	0.665858	0.811868	0.752576	OR8U8/OR4K17/OR10A6/OR2T6/OR6B1/OR2T34/OR4C46/OR2W6P/OR10G3	9	MF
GO:0008376	acetylgalactosaminyltransferase activity	1/412	47/17696	0.669998	0.81384	0.754404	ABO	1	MF
GO:0016763	transferase activity, transferring pentosyl groups	1/412	47/17696	0.669998	0.81384	0.754404	PARP1	1	MF
GO:0004177	aminopeptidase activity	1/412	48/17696	0.677702	0.82165	0.761643	PEPD	1	MF
GO:0015108	chloride transmembrane transporter activity	2/412	100/17696	0.679993	0.822881	0.762784	GABRA2/CLCNKB	2	MF
GO:0016538	cyclin-dependent protein serine/threonine kinase regulator activity	1/412	49/17696	0.685226	0.82764	0.767196	CCNYL1	1	MF
GO:0008194	UDP-glycosyltransferase activity	3/412	151/17696	0.686492	0.82764	0.767196	A4GALT/UGCG/ABO	3	MF
GO:0005516	calmodulin binding	4/412	200/17696	0.68802	0.827935	0.76747	ARPP21/TRPV1/RIT2/GAP43	4	MF
GO:0005160	transforming growth factor beta receptor binding	1/412	51/17696	0.699753	0.836445	0.775358	GDF15	1	MF
GO:0005326	neurotransmitter transmembrane transporter activity	1/412	51/17696	0.699753	0.836445	0.775358	SLC7A11	1	MF
GO:0016830	carbon-carbon lyase activity	1/412	51/17696	0.699753	0.836445	0.775358	GADL1	1	MF
GO:0008757	S-adenosylmethionine-dependent methyltransferase activity	3/412	155/17696	0.703375	0.836445	0.775358	METTL15/TRMT61A/SETD1B	3	MF
GO:0043177	organic acid binding	4/412	205/17696	0.706402	0.836445	0.775358	HIF1AN/SUSD5/PLOD2/PAM	4	MF
GO:0004601	peroxidase activity	1/412	52/17696	0.706763	0.836445	0.775358	MGST1	1	MF
GO:0008146	sulfotransferase activity	1/412	52/17696	0.706763	0.836445	0.775358	GAL3ST3	1	MF
GO:0015459	potassium channel regulator activity	1/412	52/17696	0.706763	0.836445	0.775358	SUMO1	1	MF
GO:0050661	NADP binding	1/412	52/17696	0.706763	0.836445	0.775358	POR	1	MF
GO:0000993	RNA polymerase II complex binding	1/412	53/17696	0.713611	0.84224	0.78073	ELP4	1	MF
GO:0016651	oxidoreductase activity, acting on NAD(P)H	2/412	107/17696	0.715432	0.84224	0.78073	NOX3/POR	2	MF
GO:0016853	isomerase activity	3/412	158/17696	0.715577	0.84224	0.78073	PUS10/GNPDA2/TBXAS1	3	MF
GO:0015179	L-amino acid transmembrane transporter activity	1/412	54/17696	0.720298	0.846252	0.784449	SLC7A11	1	MF
GO:1901981	phosphatidylinositol phosphate binding	3/412	161/17696	0.727388	0.852598	0.790331	SNAP91/MAPT/GAP43	3	MF
GO:1902936	phosphatidylinositol bisphosphate binding	2/412	110/17696	0.729584	0.852598	0.790331	SNAP91/MAPT	2	MF
GO:0016684	oxidoreductase activity, acting on peroxide as acceptor	1/412	56/17696	0.73321	0.852598	0.790331	MGST1	1	MF
GO:0016836	hydro-lyase activity	1/412	56/17696	0.73321	0.852598	0.790331	CA7	1	MF
GO:0051287	NAD binding	1/412	56/17696	0.73321	0.852598	0.790331	PARP1	1	MF
GO:0042054	histone methyltransferase activity	1/412	57/17696	0.739441	0.852598	0.790331	SETD1B	1	MF
GO:0043022	ribosome binding	1/412	57/17696	0.739441	0.852598	0.790331	GUF1	1	MF
GO:0050840	extracellular matrix binding	1/412	57/17696	0.739441	0.852598	0.790331	DAG1	1	MF
GO:0008094	DNA-dependent ATPase activity	2/412	113/17696	0.743135	0.852598	0.790331	SMARCA2/MCM6	2	MF
GO:0008238	exopeptidase activity	2/412	113/17696	0.743135	0.852598	0.790331	PEPD/GGT1	2	MF
GO:0016758	transferase activity, transferring hexosyl groups	4/412	216/17696	0.744045	0.852598	0.790331	A4GALT/UGCG/FUT2/ABO	4	MF
GO:0004869	cysteine-type endopeptidase inhibitor activity	1/412	58/17696	0.745527	0.852598	0.790331	SNCA	1	MF
GO:0016627	oxidoreductase activity, acting on the CH-CH group of donors	1/412	58/17696	0.745527	0.852598	0.790331	TBXAS1	1	MF
GO:0016667	oxidoreductase activity, acting on a sulfur group of donors	1/412	58/17696	0.745527	0.852598	0.790331	MSRA	1	MF
GO:0016765	transferase activity, transferring alkyl or aryl (other than methyl) groups	1/412	58/17696	0.745527	0.852598	0.790331	MGST1	1	MF
GO:0004540	ribonuclease activity	2/412	114/17696	0.747521	0.853365	0.791042	SND1/SAMHD1	2	MF
GO:0016791	phosphatase activity	5/412	270/17696	0.756803	0.861453	0.798539	CPPED1/PPA2/PTPRT/PTPRN2/PTPRD	5	MF
GO:0016279	protein-lysine N-methyltransferase activity	1/412	60/17696	0.757277	0.861453	0.798539	SETD1B	1	MF
GO:0001085	RNA polymerase II transcription factor binding	1/412	61/17696	0.762947	0.861823	0.798883	DACT1	1	MF
GO:0016278	lysine N-methyltransferase activity	1/412	61/17696	0.762947	0.861823	0.798883	SETD1B	1	MF
GO:0043175	RNA polymerase core enzyme binding	1/412	61/17696	0.762947	0.861823	0.798883	ELP4	1	MF
GO:0048306	calcium-dependent protein binding	1/412	61/17696	0.762947	0.861823	0.798883	CABP1	1	MF
GO:0008235	metalloexopeptidase activity	1/412	62/17696	0.768485	0.863558	0.800491	PEPD	1	MF
GO:0016616	oxidoreductase activity, acting on the CH-OH group of donors, NAD or NADP as acceptor	2/412	119/17696	0.768499	0.863558	0.800491	GPD2/ADH1B	2	MF
GO:0031490	chromatin DNA binding	2/412	119/17696	0.768499	0.863558	0.800491	KDM6B/SRF	2	MF
GO:0004860	protein kinase inhibitor activity	1/412	63/17696	0.773895	0.868108	0.804709	MBIP	1	MF
GO:0004866	endopeptidase inhibitor activity	3/412	175/17696	0.777477	0.869497	0.805997	TIMP4/SNCA/C4B	3	MF
GO:0004402	histone acetyltransferase activity	1/412	64/17696	0.779178	0.869497	0.805997	KANSL1	1	MF
GO:0004521	endoribonuclease activity	1/412	64/17696	0.779178	0.869497	0.805997	SND1	1	MF
GO:0016757	transferase activity, transferring glycosyl groups	5/412	280/17696	0.78395	0.873312	0.809533	A4GALT/UGCG/FUT2/PARP1/ABO	5	MF
GO:0002039	p53 binding	1/412	66/17696	0.789377	0.874825	0.810935	HTT	1	MF
GO:0042379	chemokine receptor binding	1/412	66/17696	0.789377	0.874825	0.810935	STAT1	1	MF
GO:0061733	peptide-lysine-N-acetyltransferase activity	1/412	66/17696	0.789377	0.874825	0.810935	KANSL1	1	MF
GO:0048018	receptor ligand activity	9/412	482/17696	0.793989	0.875766	0.811807	SEMA6D/FGF21/NRG3/GDF15/RABEP1/SEMA3F/MAPT/EFNA5/CSF3	9	MF
GO:0019210	kinase inhibitor activity	1/412	67/17696	0.794299	0.875766	0.811807	MBIP	1	MF
GO:0030374	nuclear receptor transcription coactivator activity	1/412	67/17696	0.794299	0.875766	0.811807	RARB	1	MF
GO:0030414	peptidase inhibitor activity	3/412	182/17696	0.799549	0.880049	0.815778	TIMP4/SNCA/C4B	3	MF
GO:0016614	oxidoreductase activity, acting on CH-OH group of donors	2/412	128/17696	0.802455	0.881487	0.81711	GPD2/ADH1B	2	MF
GO:0030546	signaling receptor activator activity	9/412	487/17696	0.803588	0.881487	0.81711	SEMA6D/FGF21/NRG3/GDF15/RABEP1/SEMA3F/MAPT/EFNA5/CSF3	9	MF
GO:0008234	cysteine-type peptidase activity	3/412	184/17696	0.805509	0.882094	0.817673	PSMD14/TANK/USP3	3	MF
GO:0017022	myosin binding	1/412	71/17696	0.812866	0.888642	0.823743	RHOA	1	MF
GO:0015171	amino acid transmembrane transporter activity	1/412	72/17696	0.817241	0.891913	0.826775	SLC7A11	1	MF
GO:0005546	phosphatidylinositol-4,5-bisphosphate binding	1/412	75/17696	0.829761	0.901004	0.835202	SNAP91	1	MF
GO:0016835	carbon-oxygen lyase activity	1/412	75/17696	0.829761	0.901004	0.835202	CA7	1	MF
GO:0034212	peptide N-acetyltransferase activity	1/412	75/17696	0.829761	0.901004	0.835202	KANSL1	1	MF
GO:0019838	growth factor binding	2/412	137/17696	0.831922	0.901831	0.835969	KLB/CEP57	2	MF
GO:0004722	protein serine/threonine phosphatase activity	1/412	76/17696	0.833742	0.902288	0.836392	PPA2	1	MF
GO:1901681	sulfur compound binding	4/412	250/17696	0.837212	0.904525	0.838466	GAL3ST3/ACBD4/MGST1/APOE	4	MF
GO:0005089	Rho guanyl-nucleotide exchange factor activity	1/412	79/17696	0.845134	0.910036	0.843575	PREX1	1	MF
GO:0050660	flavin adenine dinucleotide binding	1/412	79/17696	0.845134	0.910036	0.843575	POR	1	MF
GO:0003678	DNA helicase activity	1/412	81/17696	0.852293	0.915143	0.848309	MCM6	1	MF
GO:0003735	structural constituent of ribosome	3/412	202/17696	0.852715	0.915143	0.848309	RPL10L/RPL32/RPL27A	3	MF
GO:0016874	ligase activity	2/412	145/17696	0.854726	0.915778	0.848897	TTLL11/TTLL7	2	MF
GO:0031491	nucleosome binding	1/412	85/17696	0.865636	0.925929	0.858307	MLLT10	1	MF
GO:0008276	protein methyltransferase activity	1/412	87/17696	0.87185	0.930331	0.862387	SETD1B	1	MF
GO:0004857	enzyme inhibitor activity	6/412	375/17696	0.872636	0.930331	0.862387	MBIP/CABP1/TIMP4/SNCA/GCKR/C4B	6	MF
GO:0000287	magnesium ion binding	3/412	213/17696	0.876375	0.932694	0.864578	PPA2/MAP3K7/SNCA	3	MF
GO:0005085	guanyl-nucleotide exchange factor activity	3/412	214/17696	0.87835	0.932694	0.864578	DOCK7/PREX1/GAPVD1	3	MF
GO:0008168	methyltransferase activity	3/412	215/17696	0.880297	0.932694	0.864578	METTL15/TRMT61A/SETD1B	3	MF
GO:0008080	N-acetyltransferase activity	1/412	90/17696	0.880636	0.932694	0.864578	KANSL1	1	MF
GO:0140098	catalytic activity, acting on RNA	6/412	386/17696	0.889006	0.938509	0.869968	METTL15/PUS10/TRMT61A/FTO/SND1/SAMHD1	6	MF
GO:0004674	protein serine/threonine kinase activity	7/412	439/17696	0.889037	0.938509	0.869968	ALPK3/RPS6KC1/VRK2/MAP3K7/MAP2K5/PKN2/LIMK2	7	MF
GO:0004386	helicase activity	2/412	163/17696	0.896066	0.944383	0.875413	SMARCA2/MCM6	2	MF
GO:0016741	transferase activity, transferring one-carbon groups	3/412	226/17696	0.89995	0.94693	0.877774	METTL15/TRMT61A/SETD1B	3	MF
GO:0005126	cytokine receptor binding	4/412	286/17696	0.903162	0.948762	0.879472	GDF15/STAT1/EFNA5/CSF3	4	MF
GO:0004620	phospholipase activity	1/412	102/17696	0.910169	0.949933	0.880558	PLCH1	1	MF
GO:0005200	structural constituent of cytoskeleton	1/412	102/17696	0.910169	0.949933	0.880558	CTNNA2	1	MF
GO:0005549	odorant binding	1/412	102/17696	0.910169	0.949933	0.880558	OR8U8	1	MF
GO:0051087	chaperone binding	1/412	102/17696	0.910169	0.949933	0.880558	MAPT	1	MF
GO:0016407	acetyltransferase activity	1/412	110/17696	0.925684	0.962894	0.892572	KANSL1	1	MF
GO:0008237	metallopeptidase activity	2/412	181/17696	0.926247	0.962894	0.892572	PSMD14/PEPD	2	MF
GO:0008236	serine-type peptidase activity	2/412	182/17696	0.927655	0.962894	0.892572	PRSS55/RELN	2	MF
GO:0016410	N-acyltransferase activity	1/412	113/17696	0.930786	0.962894	0.892572	KANSL1	1	MF
GO:0009055	electron transfer activity	1/412	114/17696	0.932408	0.962894	0.892572	POR	1	MF
GO:0016825	hydrolase activity, acting on acid phosphorus-nitrogen bonds	2/412	186/17696	0.933037	0.962894	0.892572	PRSS55/RELN	2	MF
GO:0017171	serine hydrolase activity	2/412	186/17696	0.933037	0.962894	0.892572	PRSS55/RELN	2	MF
GO:0016887	ATPase activity	6/412	434/17696	0.941109	0.969673	0.898856	ABCA12/ABCC5/TAP2/SMARCA2/NSF/MCM6	6	MF
GO:0051015	actin filament binding	2/412	198/17696	0.946999	0.974163	0.903018	NEBL/CTNNA2	2	MF
GO:0004519	endonuclease activity	1/412	127/17696	0.950343	0.974163	0.903018	SND1	1	MF
GO:0016298	lipase activity	1/412	127/17696	0.950343	0.974163	0.903018	PLCH1	1	MF
GO:0002020	protease binding	1/412	128/17696	0.951508	0.974163	0.903018	TIMP4	1	MF
GO:0004518	nuclease activity	2/412	205/17696	0.953816	0.974978	0.903774	SND1/SAMHD1	2	MF
GO:0005178	integrin binding	1/412	132/17696	0.955899	0.975075	0.903864	ACTN3	1	MF
GO:0015078	proton transmembrane transporter activity	1/412	133/17696	0.956934	0.975075	0.903864	SLC9A9	1	MF
GO:0140097	catalytic activity, acting on DNA	2/412	213/17696	0.960581	0.975967	0.90469	FTO/MCM6	2	MF
GO:0005088	Ras guanyl-nucleotide exchange factor activity	1/412	137/17696	0.960835	0.975967	0.90469	PREX1	1	MF
GO:0005125	cytokine activity	2/412	220/17696	0.965713	0.979379	0.907853	GDF15/CSF3	2	MF
GO:0005539	glycosaminoglycan binding	2/412	229/17696	0.971375	0.983574	0.911742	SUSD5/APOE	2	MF
GO:0004252	serine-type endopeptidase activity	1/412	160/17696	0.977323	0.988046	0.915888	PRSS55	1	MF
GO:0005201	extracellular matrix structural constituent	1/412	163/17696	0.978885	0.988076	0.915915	OTOL1	1	MF
GO:0008201	heparin binding	1/412	169/17696	0.981693	0.989362	0.917108	APOE	1	MF
GO:0016746	transferase activity, transferring acyl groups	2/412	264/17696	0.985965	0.992118	0.919662	KANSL1/GGT1	2	MF
GO:0016747	transferase activity, transferring acyl groups other than amino-acyl groups	1/412	232/17696	0.99592	0.999019	0.926059	KANSL1	1	MF
GO:0150100	RNA binding involved in posttranscriptional gene silencing	1/412	252/17696	0.99747	0.999019	0.926059	MIR873	1	MF
GO:1903231	mRNA binding involved in posttranscriptional gene silencing	1/412	252/17696	0.99747	0.999019	0.926059	MIR873	1	MF
GO:0004175	endopeptidase activity	1/412	427/17696	0.999962	0.999962	0.926934	PRSS55	1	MF

### Sheet: Table S13 Genetic correlations 
p1	p2 (IDP short name)	gc	se	p	q	IDP description	UKB ID	Category name
F-Highly palatable	IDP_T1_FIRST_right_pallidum_volume	0.0137	0.0341	0.688	0.774385	Volume of right pallidum (from T1 brain image)	25018	regional and tissue volume
F-Highly palatable	IDP_T1_FAST_ROIs_L_parahipp_gyrus_post	0.0154	0.0335	0.645	0.75755	Volume of grey matter in Left Parahippocampal Gyrus, posterior division	25850	regional and tissue volume
F-Highly palatable	IDP_T1_FAST_ROIs_L_putamen	-0.0953	0.0302	0.00161	0.0770827	Volume of grey matter in Left Putamen	25882	regional and tissue volume
F-Highly palatable	HippSubfield_lh_volume_presubiculum-body	-0.0244	0.0304	0.422	0.660411	Volume of presubiculum-body in the left hemisphere generated by subcortical volumetric sub-segmentation of the Hippocampal Subfields	26627	regional and tissue volume
F-Highly palatable	HippSubfield_rh_volume_Hippocampal-tail	-0.0389	0.0251	0.121	0.433959	Volume of Hippocampal-tail in the right hemisphere generated by subcortical volumetric sub-segmentation of the Hippocampal Subfields	26642	regional and tissue volume
F-Highly palatable	HippSubfield_rh_volume_presubiculum-head	-0.0156	0.0375	0.677	0.771291	Volume of presubiculum-head in the right hemisphere generated by subcortical volumetric sub-segmentation of the Hippocampal Subfields	26647	regional and tissue volume
F-Highly palatable	ThalamNuclei_lh_volume_L-Sg	-0.0662	0.0363	0.0682	0.355735	Volume of L-Sg in the left hemisphere generated by subcortical volumetric sub-segmentation of the Thalamic Nuclei	26668	regional and tissue volume
F-Highly palatable	aparc-Desikan_lh_volume_lateraloccipital	-0.0066	0.0328	0.841	0.812365	Volume of lateraloccipital in the left hemisphere generated by parcellation of the white surface using Desikan-Killiany parcellation	26798	regional and tissue volume
F-Highly palatable	aparc-Desikan_lh_volume_middletemporal	-0.0352	0.0349	0.313	0.604339	Volume of middletemporal in the left hemisphere generated by parcellation of the white surface using Desikan-Killiany parcellation	26802	regional and tissue volume
F-Highly palatable	BA-exvivo_rh_volume_V1	0.0338	0.0292	0.246	0.557183	Volume of V1 in the right hemisphere generated by parcellation of the white surface using BA_exvivo parcellation	27138	regional and tissue volume
F-Highly palatable	aparc-Desikan_lh_area_lateraloccipital	-0.0265	0.0267	0.322	0.608743	Area of lateraloccipital in the left hemisphere generated by parcellation of the white surface using Desikan-Killiany parcellation	26731	cortical area
F-Highly palatable	aparc-Desikan_rh_area_medialorbitofrontal	-0.0745	0.0303	0.0138	0.188118	Area of medialorbitofrontal in the right hemisphere generated by parcellation of the white surface using Desikan-Killiany parcellation	26835	cortical area
F-Highly palatable	aparc-pial_lh_area_inferiortemporal	-0.0533	0.0326	0.102	0.411418	Area of inferiortemporal in the left hemisphere generated by parcellation of the pial surface using Desikan-Killiany parcellation	26931	cortical area
F-Highly palatable	aparc-a2009s_lh_area_G-precuneus	-0.0299	0.0314	0.341	0.621325	Area of G-precuneus in the left hemisphere generated by parcellation of the white surface using Destrieux (a2009s) parcellation	27358	cortical area
F-Highly palatable	aparc-a2009s_rh_area_G-precuneus	-0.0327	0.0263	0.214	0.532867	Area of G-precuneus in the right hemisphere generated by parcellation of the white surface using Destrieux (a2009s) parcellation	27580	cortical area
F-Highly palatable	aparc-a2009s_rh_area_G-temporal-middle	0.0027	0.0384	0.944	0.836271	Area of G-temporal-middle in the right hemisphere generated by parcellation of the white surface using Destrieux (a2009s) parcellation	27588	cortical area
F-Highly palatable	aparc-Desikan_lh_thickness_GlobalMeanThickness	-0.0154	0.0345	0.655	0.761399	Mean thickness of GlobalMeanMean thickness in the left hemisphere generated by parcellation of the white surface using Desikan-Killiany parcellation	26755	cortical thickness
F-Highly palatable	aparc-Desikan_rh_thickness_superiortemporal	-0.0594	0.0331	0.0727	0.366232	Mean thickness of superiortemporal in the right hemisphere generated by parcellation of the white surface using Desikan-Killiany parcellation	26885	cortical thickness
F-Highly palatable	aparc-DKTatlas_rh_thickness_isthmuscingulate	-0.041	0.0391	0.295	0.594129	Mean thickness of isthmuscingulate in the right hemisphere generated by parcellation of the white surface using DKT parcellation	27274	cortical thickness
F-Highly palatable	rfMRI connectivity (ICA100 edge 1046)	-0.0386	0.0333	0.247	0.55816		25753	rfMRI connectivity
F-Highly palatable	IDP_T1_FAST_ROIs_L_temporal_pole	-0.0518	0.0367	0.158	0.478135	Volume of grey matter in Left Temporal Pole	25796	regional and tissue volume
F-Highly palatable	IDP_T1_FAST_ROIs_L_cuneal_cortex	-0.0104	0.0335	0.757	0.79691	Volume of grey matter in Left Cuneal Cortex	25844	regional and tissue volume
F-Highly palatable	IDP_T1_FAST_ROIs_R_temp_occ_fusif_cortex	-0.0752	0.0365	0.0394	0.292249	Volume of grey matter in Right Temporal Occipital Fusiform Cortex	25859	regional and tissue volume
F-Highly palatable	aseg_global_volume_WM-hypointensities	-0.0477	0.035	0.173	0.492404	Volume of WM-hypointensities in the whole brain generated by subcortical volumetric segmentation (aseg)	26528	regional and tissue volume
F-Highly palatable	AmygNuclei_lh_volume_Accessory-Basal-nucleus	0.0605	0.0248	0.0148	0.197186	Volume of Accessory-Basal-nucleus in the left hemisphere generated by subcortical volumetric sub-segmentation of the Amygdala Nuclei	26602	regional and tissue volume
F-Highly palatable	AmygNuclei_rh_volume_Accessory-Basal-nucleus	0.081	0.028	0.00382	0.117165	Volume of Accessory-Basal-nucleus in the right hemisphere generated by subcortical volumetric sub-segmentation of the Amygdala Nuclei	26612	regional and tissue volume
F-Highly palatable	HippSubfield_lh_volume_GC-ML-DG-head	0.0161	0.0295	0.584	0.732822	Volume of GC-ML-DG-head in the left hemisphere generated by subcortical volumetric sub-segmentation of the Hippocampal Subfields	26631	regional and tissue volume
F-Highly palatable	ThalamNuclei_rh_volume_MDl	0.0561	0.0314	0.0741	0.370432	Volume of MDl in the right hemisphere generated by subcortical volumetric sub-segmentation of the Thalamic Nuclei	26700	regional and tissue volume
F-Highly palatable	aparc-Desikan_lh_volume_rostralanteriorcingulate	-0.054	0.0435	0.215	0.533777	Volume of rostralanteriorcingulate in the left hemisphere generated by parcellation of the white surface using Desikan-Killiany parcellation	26813	regional and tissue volume
F-Highly palatable	aparc-Desikan_rh_volume_precentral	-0.0038	0.0351	0.914	0.831014	Volume of precentral in the right hemisphere generated by parcellation of the white surface using Desikan-Killiany parcellation	26912	regional and tissue volume
F-Highly palatable	aparc-DKTatlas_lh_volume_lateraloccipital	-0.0027	0.0313	0.93	0.834736	Volume of lateraloccipital in the left hemisphere generated by parcellation of the white surface using DKT parcellation	27213	regional and tissue volume
F-Highly palatable	aparc-a2009s_lh_volume_G-insular-short	-0.0465	0.0291	0.109	0.423972	Volume of G-insular-short in the left hemisphere generated by parcellation of the white surface using Destrieux (a2009s) parcellation	27494	regional and tissue volume
F-Highly palatable	aparc-Desikan_lh_area_supramarginal	0.0239	0.0325	0.461	0.680059	Area of supramarginal in the left hemisphere generated by parcellation of the white surface using Desikan-Killiany parcellation	26751	cortical area
F-Highly palatable	aparc-pial_lh_area_superiorparietal	-0.0038	0.0329	0.908	0.828372	Area of superiorparietal in the left hemisphere generated by parcellation of the pial surface using Desikan-Killiany parcellation	26951	cortical area
F-Highly palatable	aparc-pial_rh_area_lateraloccipital	0.0192	0.026	0.461	0.680059	Area of lateraloccipital in the right hemisphere generated by parcellation of the pial surface using Desikan-Killiany parcellation	26966	cortical area
F-Highly palatable	aparc-DKTatlas_lh_area_superiorparietal	-0.0165	0.0311	0.596	0.737815	Area of superiorparietal in the left hemisphere generated by parcellation of the white surface using DKT parcellation	27169	cortical area
F-Highly palatable	aparc-a2009s_lh_area_G-oc-temp-med-Lingual	0.0383	0.0287	0.182	0.505797	Area of G-oc-temp-med-Lingual in the left hemisphere generated by parcellation of the white surface using Destrieux (a2009s) parcellation	27350	cortical area
F-Highly palatable	aparc-a2009s_rh_area_S-temporal-sup	-2.41e-05	0.0334	0.999	0.841997	Area of S-temporal-sup in the right hemisphere generated by parcellation of the white surface using Destrieux (a2009s) parcellation	27623	cortical area
F-Highly palatable	IDP_T1_FAST_ROIs_L_parahipp_gyrus_ant	0.0229	0.0286	0.423	0.661098	Volume of grey matter in Left Parahippocampal Gyrus, anterior division	25848	regional and tissue volume
F-Highly palatable	HippSubfield_rh_volume_molecular-layer-HP-head	0.0099	0.0262	0.704	0.780313	Volume of molecular-layer-HP-head in the right hemisphere generated by subcortical volumetric sub-segmentation of the Hippocampal Subfields	26651	regional and tissue volume
F-Highly palatable	ThalamNuclei_lh_volume_PuA	-0.0211	0.0281	0.451	0.67485	Volume of PuA in the left hemisphere generated by subcortical volumetric sub-segmentation of the Thalamic Nuclei	26672	regional and tissue volume
F-Highly palatable	ThalamNuclei_rh_volume_LGN	-0.0193	0.0283	0.495	0.697707	Volume of LGN in the right hemisphere generated by subcortical volumetric sub-segmentation of the Thalamic Nuclei	26688	regional and tissue volume
F-Highly palatable	BA-exvivo_lh_volume_BA6	0.0213	0.0255	0.404	0.65039	Volume of BA6 in the left hemisphere generated by parcellation of the white surface using BA_exvivo parcellation	27093	regional and tissue volume
F-Highly palatable	aparc-a2009s_lh_volume_S-orbital-H-Shaped	-0.0159	0.0344	0.644	0.75755	Volume of S-orbital-H-Shaped in the left hemisphere generated by parcellation of the white surface using Destrieux (a2009s) parcellation	27540	regional and tissue volume
F-Highly palatable	BA-exvivo_lh_area_BA4a	0.0244	0.0306	0.425	0.66194	Area of BA4a in the left hemisphere generated by parcellation of the white surface using BA_exvivo parcellation	27063	cortical area
F-Highly palatable	aparc-DKTatlas_lh_area_parsorbitalis	-0.0755	0.0265	0.00435	0.120683	Area of parsorbitalis in the left hemisphere generated by parcellation of the white surface using DKT parcellation	27159	cortical area
F-Highly palatable	aparc-DKTatlas_lh_area_supramarginal	0.0311	0.0321	0.334	0.619301	Area of supramarginal in the left hemisphere generated by parcellation of the white surface using DKT parcellation	27171	cortical area
F-Highly palatable	aparc-DKTatlas_rh_area_inferiorparietal	-0.0215	0.0333	0.518	0.706126	Area of inferiorparietal in the right hemisphere generated by parcellation of the white surface using DKT parcellation	27241	cortical area
F-Highly palatable	aparc-DKTatlas_rh_area_superiorparietal	-0.0342	0.0286	0.232	0.545837	Area of superiorparietal in the right hemisphere generated by parcellation of the white surface using DKT parcellation	27262	cortical area
F-Highly palatable	aparc-a2009s_lh_area_G-front-middle	-0.0247	0.0414	0.551	0.719308	Area of G-front-middle in the left hemisphere generated by parcellation of the white surface using Destrieux (a2009s) parcellation	27343	cortical area
F-Highly palatable	aparc-a2009s_lh_area_S-circular-insula-sup	-0.0372	0.0261	0.155	0.47319	Area of S-circular-insula-sup in the left hemisphere generated by parcellation of the white surface using Destrieux (a2009s) parcellation	27377	cortical area
F-Highly palatable	aparc-a2009s_rh_area_S-collat-transv-ant	-0.0045	0.032	0.888	0.821711	Area of S-collat-transv-ant in the right hemisphere generated by parcellation of the white surface using Destrieux (a2009s) parcellation	27600	cortical area
F-Highly palatable	aparc-Desikan_lh_thickness_precuneus	-0.0017	0.0283	0.951	0.836271	Mean thickness of precuneus in the left hemisphere generated by parcellation of the white surface using Desikan-Killiany parcellation	26779	cortical thickness
F-Highly palatable	BA-exvivo_rh_thickness_BA6	-0.0683	0.0355	0.0545	0.330873	Mean thickness of BA6 in the right hemisphere generated by parcellation of the white surface using BA_exvivo parcellation	27121	cortical thickness
F-Highly palatable	BA-exvivo_rh_thickness_BA45	-0.0079	0.0327	0.809	0.80557	Mean thickness of BA45 in the right hemisphere generated by parcellation of the white surface using BA_exvivo parcellation	27123	cortical thickness
F-Highly palatable	aparc-a2009s_lh_thickness_G+S-subcentral	-0.0517	0.0318	0.104	0.414376	Mean thickness of G+S-subcentral in the left hemisphere generated by parcellation of the white surface using Destrieux (a2009s) parcellation	27406	cortical thickness
F-Highly palatable	aparc-a2009s_lh_thickness_G-temp-sup-Lateral	-0.0337	0.0285	0.238	0.549633	Mean thickness of G-temp-sup-Lateral in the left hemisphere generated by parcellation of the white surface using Destrieux (a2009s) parcellation	27436	cortical thickness
F-Highly palatable	aparc-a2009s_rh_thickness_S-pericallosal	0.0016	0.0358	0.964	0.836318	Mean thickness of S-pericallosal in the right hemisphere generated by parcellation of the white surface using Destrieux (a2009s) parcellation	27690	cortical thickness
F-Highly palatable	aseg_global_intensity_4th-Ventricle	-0.0103	0.0292	0.724	0.785624	Mean intensity of 4th-Ventricle in the whole brain generated by subcortical volumetric segmentation (aseg)	26502	regional and tissue intensity
F-Highly palatable	IDP_T1_FIRST_left_putamen_volume	-0.0818	0.0234	0.000465	0.0456392	Volume of left putamen (from T1 brain image)	25015	regional and tissue volume
F-Highly palatable	IDP_T1_FAST_ROIs_L_temp_fusif_cortex_post	-0.0192	0.0284	0.5	0.698899	Volume of grey matter in Left Temporal Fusiform Cortex, posterior division	25856	regional and tissue volume
F-Highly palatable	IDP_T1_FAST_ROIs_R_cerebellum_crus_II	0.0201	0.0321	0.531	0.711981	Volume of grey matter in Right Crus II Cerebellum	25905	regional and tissue volume
F-Highly palatable	aseg_global_volume_BrainSeg	-0.0491	0.0312	0.116	0.429362	Volume of BrainSeg in the whole brain generated by subcortical volumetric segmentation (aseg)	26514	regional and tissue volume
F-Highly palatable	aseg_global_volume_BrainSegNotVent	-0.0385	0.0303	0.203	0.524832	Volume of BrainSegNotVent in the whole brain generated by subcortical volumetric segmentation (aseg)	26515	regional and tissue volume
F-Highly palatable	aseg_rh_volume_choroid-plexus	-0.0308	0.0365	0.399	0.646405	Volume of choroid-plexus in the right hemisphere generated by subcortical volumetric segmentation (aseg)	26598	regional and tissue volume
F-Highly palatable	ThalamNuclei_lh_volume_MDm	0.0143	0.0297	0.631	0.753124	Volume of MDm in the left hemisphere generated by subcortical volumetric sub-segmentation of the Thalamic Nuclei	26673	regional and tissue volume
F-Highly palatable	ThalamNuclei_rh_volume_Pc	0.1102	0.0351	0.00169	0.077606	Volume of Pc in the right hemisphere generated by subcortical volumetric sub-segmentation of the Thalamic Nuclei	26708	regional and tissue volume
F-Highly palatable	aparc-Desikan_rh_volume_parahippocampal	0.0102	0.0266	0.701	0.779482	Volume of parahippocampal in the right hemisphere generated by parcellation of the white surface using Desikan-Killiany parcellation	26904	regional and tissue volume
F-Highly palatable	aparc-DKTatlas_rh_volume_inferiortemporal	-0.0646	0.0394	0.101	0.409629	Volume of inferiortemporal in the right hemisphere generated by parcellation of the white surface using DKT parcellation	27304	regional and tissue volume
F-Highly palatable	aparc-DKTatlas_rh_volume_middletemporal	-0.0075	0.0356	0.832	0.810787	Volume of middletemporal in the right hemisphere generated by parcellation of the white surface using DKT parcellation	27310	regional and tissue volume
F-Highly palatable	aparc-a2009s_lh_volume_S-temporal-sup	-0.0197	0.0395	0.618	0.747148	Volume of S-temporal-sup in the left hemisphere generated by parcellation of the white surface using Destrieux (a2009s) parcellation	27549	regional and tissue volume
F-Highly palatable	aparc-a2009s_rh_volume_S-orbital-H-Shaped	-0.0353	0.0319	0.268	0.572861	Volume of S-orbital-H-Shaped in the right hemisphere generated by parcellation of the white surface using Destrieux (a2009s) parcellation	27762	regional and tissue volume
F-Highly palatable	aparc-Desikan_rh_area_superiorparietal	-0.0404	0.0341	0.237	0.54883	Area of superiorparietal in the right hemisphere generated by parcellation of the white surface using Desikan-Killiany parcellation	26850	cortical area
F-Highly palatable	aparc-pial_rh_area_superiorfrontal	0.0117	0.0308	0.704	0.780313	Area of superiorfrontal in the right hemisphere generated by parcellation of the pial surface using Desikan-Killiany parcellation	26983	cortical area
F-Highly palatable	aparc-DKTatlas_lh_area_paracentral	0.0106	0.0301	0.724	0.785624	Area of paracentral in the left hemisphere generated by parcellation of the white surface using DKT parcellation	27157	cortical area
F-Highly palatable	aparc-a2009s_lh_area_G-cingul-Post-ventral	-0.0428	0.0342	0.21	0.530762	Area of G-cingul-Post-ventral in the left hemisphere generated by parcellation of the white surface using Destrieux (a2009s) parcellation	27338	cortical area
F-Highly palatable	aparc-Desikan_lh_thickness_caudalmiddlefrontal	0.0312	0.0334	0.349	0.623744	Mean thickness of caudalmiddlefrontal in the left hemisphere generated by parcellation of the white surface using Desikan-Killiany parcellation	26758	cortical thickness
F-Highly palatable	aparc-Desikan_rh_thickness_isthmuscingulate	-0.0413	0.0396	0.298	0.59468	Mean thickness of isthmuscingulate in the right hemisphere generated by parcellation of the white surface using Desikan-Killiany parcellation	26865	cortical thickness
F-Highly palatable	aparc-DKTatlas_lh_thickness_precuneus	-0.0065	0.0304	0.831	0.810752	Mean thickness of precuneus in the left hemisphere generated by parcellation of the white surface using DKT parcellation	27196	cortical thickness
F-Highly palatable	aparc-a2009s_lh_thickness_G+S-paracentral	-0.0244	0.0357	0.494	0.696631	Mean thickness of G+S-paracentral in the left hemisphere generated by parcellation of the white surface using Destrieux (a2009s) parcellation	27405	cortical thickness
F-Highly palatable	aparc-a2009s_lh_thickness_G-front-middle	0.0065	0.0379	0.864	0.816417	Mean thickness of G-front-middle in the left hemisphere generated by parcellation of the white surface using Destrieux (a2009s) parcellation	27417	cortical thickness
F-Highly palatable	aparc-a2009s_rh_thickness_G-temp-sup-Lateral	-0.0587	0.029	0.0428	0.303304	Mean thickness of G-temp-sup-Lateral in the right hemisphere generated by parcellation of the white surface using Destrieux (a2009s) parcellation	27658	cortical thickness
F-Highly palatable	wg_rh_intensity-contrast_lateralorbitofrontal	-0.0591	0.0345	0.0871	0.393046	Grey-white contrast in lateralorbitofrontal in the right hemisphere calculated as a percentage of the mean gray-white matter intensity from Desikan-Killiany parcellation	27035	cortical grey-white contrast
F-Highly palatable	rfMRI connectivity (ICA100 edge 300)	-0.0402	0.0315	0.202	0.524832		25753	rfMRI connectivity
F-Highly palatable	IDP_T1_SIENAX_brain-normalised_volume	-0.0278	0.0329	0.398	0.645851	Volume of brain, grey+white, from T1 brain image, normalised for head size	25009	regional and tissue volume
F-Highly palatable	IDP_T1_SIENAX_brain-unnormalised_volume	-0.028	0.0327	0.391	0.642458	Volume of brain, grey+white, from T1 brain image	25010	regional and tissue volume
F-Highly palatable	IDP_T1_FAST_ROIs_R_cerebellum_VIIb	4.8e-05	0.0338	0.999	0.841997	Volume of grey matter in Right VIIb Cerebellum	25908	regional and tissue volume
F-Highly palatable	aseg_global_volume_BrainSegNotVentSurf	-0.0342	0.0333	0.304	0.596943	Volume of BrainSegNotVentSurf in the whole brain generated by subcortical volumetric segmentation (aseg)	26516	regional and tissue volume
F-Highly palatable	aseg_rh_volume_Cortex	-0.037	0.0339	0.276	0.578246	Volume of Cortex in the right hemisphere generated by subcortical volumetric segmentation (aseg)	26583	regional and tissue volume
F-Highly palatable	AmygNuclei_rh_volume_Anterior-amygdaloid-area-AAA	0.0807	0.0287	0.00497	0.125077	Volume of Anterior-amygdaloid-area-AAA in the right hemisphere generated by subcortical volumetric sub-segmentation of the Amygdala Nuclei	26613	regional and tissue volume
F-Highly palatable	HippSubfield_rh_volume_CA4-head	-0.0135	0.0345	0.696	0.778627	Volume of CA4-head in the right hemisphere generated by subcortical volumetric sub-segmentation of the Hippocampal Subfields	26656	regional and tissue volume
F-Highly palatable	ThalamNuclei_rh_volume_MGN	-0.006	0.0301	0.843	0.812365	Volume of MGN in the right hemisphere generated by subcortical volumetric sub-segmentation of the Thalamic Nuclei	26689	regional and tissue volume
F-Highly palatable	ThalamNuclei_rh_volume_MDm	0.0497	0.0247	0.0446	0.308566	Volume of MDm in the right hemisphere generated by subcortical volumetric sub-segmentation of the Thalamic Nuclei	26697	regional and tissue volume
F-Highly palatable	ThalamNuclei_rh_volume_AV	0.0184	0.0315	0.56	0.722409	Volume of AV in the right hemisphere generated by subcortical volumetric sub-segmentation of the Thalamic Nuclei	26710	regional and tissue volume
F-Highly palatable	aparc-Desikan_lh_volume_pericalcarine	0.0631	0.0261	0.0157	0.200843	Volume of pericalcarine in the left hemisphere generated by parcellation of the white surface using Desikan-Killiany parcellation	26808	regional and tissue volume
F-Highly palatable	BA-exvivo_rh_volume_V2	0.0199	0.0252	0.43	0.665328	Volume of V2 in the right hemisphere generated by parcellation of the white surface using BA_exvivo parcellation	27139	regional and tissue volume
F-Highly palatable	aparc-DKTatlas_lh_volume_pericalcarine	0.0586	0.0268	0.029	0.266011	Volume of pericalcarine in the left hemisphere generated by parcellation of the white surface using DKT parcellation	27223	regional and tissue volume
F-Highly palatable	aparc-DKTatlas_rh_volume_fusiform	-0.0459	0.0355	0.195	0.521499	Volume of fusiform in the right hemisphere generated by parcellation of the white surface using DKT parcellation	27302	regional and tissue volume
F-Highly palatable	aparc-a2009s_rh_volume_G-cuneus	0.0301	0.0277	0.277	0.578246	Volume of G-cuneus in the right hemisphere generated by parcellation of the white surface using Destrieux (a2009s) parcellation	27709	regional and tissue volume
F-Highly palatable	aparc-a2009s_rh_volume_G-temp-sup-Lateral	-0.0709	0.0391	0.0696	0.35868	Volume of G-temp-sup-Lateral in the right hemisphere generated by parcellation of the white surface using Destrieux (a2009s) parcellation	27732	regional and tissue volume
F-Highly palatable	aparc-Desikan_lh_area_paracentral	0.0067	0.0337	0.842	0.812365	Area of paracentral in the left hemisphere generated by parcellation of the white surface using Desikan-Killiany parcellation	26737	cortical area
F-Highly palatable	aparc-DKTatlas_lh_area_lateraloccipital	-0.0219	0.028	0.434	0.667135	Area of lateraloccipital in the left hemisphere generated by parcellation of the white surface using DKT parcellation	27151	cortical area
F-Highly palatable	aparc-Desikan_rh_thickness_lateraloccipital	-0.0224	0.0279	0.423	0.661098	Mean thickness of lateraloccipital in the right hemisphere generated by parcellation of the white surface using Desikan-Killiany parcellation	26866	cortical thickness
F-Highly palatable	aparc-DKTatlas_lh_thickness_caudalmiddlefrontal	0.0207	0.0329	0.53	0.711981	Mean thickness of caudalmiddlefrontal in the left hemisphere generated by parcellation of the white surface using DKT parcellation	27175	cortical thickness
F-Highly palatable	aparc-a2009s_rh_thickness_G+S-subcentral	-0.0664	0.0339	0.0505	0.321156	Mean thickness of G+S-subcentral in the right hemisphere generated by parcellation of the white surface using Destrieux (a2009s) parcellation	27628	cortical thickness
F-Highly palatable	aseg_lh_intensity_Caudate	0.0448	0.0322	0.164	0.483375	Mean intensity of Caudate in the left hemisphere generated by subcortical volumetric segmentation (aseg)	26543	regional and tissue intensity
F-Highly palatable	aseg_rh_intensity_Caudate	0.0247	0.0289	0.393	0.644127	Mean intensity of Caudate in the right hemisphere generated by subcortical volumetric segmentation (aseg)	26574	regional and tissue intensity
F-Highly palatable	IDP_T1_SIENAX_grey_normalised_volume	-0.0435	0.0326	0.182	0.505797	Volume of grey matter (from T1 brain image, normalised for head size)	25005	regional and tissue volume
F-Highly palatable	IDP_T1_FAST_ROIs_R_temporal_pole	-0.0668	0.0362	0.0653	0.350123	Volume of grey matter in Right Temporal Pole	25797	regional and tissue volume
F-Highly palatable	IDP_T1_FAST_ROIs_R_occ_pole	0.073	0.0351	0.0377	0.288703	Volume of grey matter in Right Occipital Pole	25877	regional and tissue volume
F-Highly palatable	IDP_T1_FAST_ROIs_V_cerebellum_crus_II	-0.0117	0.023	0.61	0.742967	Volume of grey matter in Vermis Crus II Cerebellum	25904	regional and tissue volume
F-Highly palatable	IDP_T1_FAST_ROIs_R_cerebellum_VIIIa	-0.0059	0.0345	0.864	0.816417	Volume of grey matter in Right VIIIa Cerebellum	25911	regional and tissue volume
F-Highly palatable	aseg_global_volume_TotalGray	-0.0228	0.0316	0.471	0.686484	Volume of TotalGray in the whole brain generated by subcortical volumetric segmentation (aseg)	26518	regional and tissue volume
F-Highly palatable	ThalamNuclei_lh_volume_Pf	0.0466	0.0363	0.199	0.523635	Volume of Pf in the left hemisphere generated by subcortical volumetric sub-segmentation of the Thalamic Nuclei	26674	regional and tissue volume
F-Highly palatable	ThalamNuclei_lh_volume_MDl	0.0217	0.0249	0.383	0.641849	Volume of MDl in the left hemisphere generated by subcortical volumetric sub-segmentation of the Thalamic Nuclei	26676	regional and tissue volume
F-Highly palatable	aparc-Desikan_lh_volume_precuneus	0.0043	0.0304	0.888	0.821711	Volume of precuneus in the left hemisphere generated by parcellation of the white surface using Desikan-Killiany parcellation	26812	regional and tissue volume
F-Highly palatable	aparc-Desikan_rh_volume_inferiortemporal	-0.0614	0.0388	0.114	0.427876	Volume of inferiortemporal in the right hemisphere generated by parcellation of the white surface using Desikan-Killiany parcellation	26897	regional and tissue volume
F-Highly palatable	BA-exvivo_lh_volume_V1	0.0614	0.0285	0.0316	0.272127	Volume of V1 in the left hemisphere generated by parcellation of the white surface using BA_exvivo parcellation	27096	regional and tissue volume
F-Highly palatable	aparc-DKTatlas_lh_volume_precuneus	0.0011	0.0322	0.973	0.838444	Volume of precuneus in the left hemisphere generated by parcellation of the white surface using DKT parcellation	27227	regional and tissue volume
F-Highly palatable	aparc-DKTatlas_rh_volume_parahippocampal	0.0082	0.0215	0.704	0.780313	Volume of parahippocampal in the right hemisphere generated by parcellation of the white surface using DKT parcellation	27311	regional and tissue volume
F-Highly palatable	aparc-DKTatlas_rh_volume_pericalcarine	0.039	0.0308	0.205	0.524882	Volume of pericalcarine in the right hemisphere generated by parcellation of the white surface using DKT parcellation	27316	regional and tissue volume
F-Highly palatable	aparc-DKTatlas_rh_volume_precuneus	-0.0167	0.0281	0.551	0.719308	Volume of precuneus in the right hemisphere generated by parcellation of the white surface using DKT parcellation	27320	regional and tissue volume
F-Highly palatable	aparc-DKTatlas_rh_volume_rostralmiddlefrontal	-0.0108	0.0323	0.738	0.789469	Volume of rostralmiddlefrontal in the right hemisphere generated by parcellation of the white surface using DKT parcellation	27322	regional and tissue volume
F-Highly palatable	aparc-Desikan_rh_area_lateraloccipital	0.0264	0.0301	0.38	0.641017	Area of lateraloccipital in the right hemisphere generated by parcellation of the white surface using Desikan-Killiany parcellation	26832	cortical area
F-Highly palatable	aparc-Desikan_rh_area_lingual	0.0335	0.0286	0.241	0.552586	Area of lingual in the right hemisphere generated by parcellation of the white surface using Desikan-Killiany parcellation	26834	cortical area
F-Highly palatable	aparc-DKTatlas_lh_area_transversetemporal	0.0594	0.0351	0.0911	0.398125	Area of transversetemporal in the left hemisphere generated by parcellation of the white surface using DKT parcellation	27172	cortical area
F-Highly palatable	aparc-DKTatlas_rh_area_lingual	0.0343	0.0295	0.246	0.557183	Area of lingual in the right hemisphere generated by parcellation of the white surface using DKT parcellation	27246	cortical area
F-Highly palatable	aparc-a2009s_rh_area_G-cingul-Post-ventral	0.0028	0.0284	0.921	0.833526	Area of G-cingul-Post-ventral in the right hemisphere generated by parcellation of the white surface using Destrieux (a2009s) parcellation	27560	cortical area
F-Highly palatable	aparc-DKTatlas_rh_thickness_lateraloccipital	-0.0211	0.0269	0.433	0.66699	Mean thickness of lateraloccipital in the right hemisphere generated by parcellation of the white surface using DKT parcellation	27275	cortical thickness
F-Highly palatable	aseg_global_intensity_CC-Anterior	0.0677	0.0429	0.114	0.427876	Mean intensity of CC-Anterior in the whole brain generated by subcortical volumetric segmentation (aseg)	26513	regional and tissue intensity
F-Highly palatable	wg_lh_intensity-contrast_insula	-0.0544	0.0238	0.0222	0.231798	Grey-white contrast in insula in the left hemisphere calculated as a percentage of the mean gray-white matter intensity from Desikan-Killiany parcellation	27023	cortical grey-white contrast
F-Highly palatable	IDP_T1_SIENAX_grey_unnormalised_volume	-0.0397	0.0314	0.206	0.525842	Volume of grey matter (from T1 brain image)	25006	regional and tissue volume
F-Highly palatable	aseg_rh_volume_Lateral-Ventricle	-0.0153	0.028	0.585	0.732827	Volume of Lateral-Ventricle in the right hemisphere generated by subcortical volumetric segmentation (aseg)	26585	regional and tissue volume
F-Highly palatable	HippSubfield_rh_volume_CA3-head	-0.0333	0.0324	0.304	0.596943	Volume of CA3-head in the right hemisphere generated by subcortical volumetric sub-segmentation of the Hippocampal Subfields	26659	regional and tissue volume
F-Highly palatable	HippSubfield_rh_volume_Whole-hippocampal-body	-0.0121	0.0267	0.651	0.760351	Volume of Whole-hippocampal-body in the right hemisphere generated by subcortical volumetric sub-segmentation of the Hippocampal Subfields	26661	regional and tissue volume
F-Highly palatable	aparc-Desikan_rh_volume_lateralorbitofrontal	-0.0321	0.033	0.33	0.615177	Volume of lateralorbitofrontal in the right hemisphere generated by parcellation of the white surface using Desikan-Killiany parcellation	26900	regional and tissue volume
F-Highly palatable	aparc-DKTatlas_rh_volume_superiorfrontal	-0.0106	0.0301	0.723	0.785624	Volume of superiorfrontal in the right hemisphere generated by parcellation of the white surface using DKT parcellation	27323	regional and tissue volume
F-Highly palatable	aparc-a2009s_lh_volume_Lat-Fis-post	0.0128	0.0343	0.71	0.781959	Volume of Lat-Fis-post in the left hemisphere generated by parcellation of the white surface using Destrieux (a2009s) parcellation	27517	regional and tissue volume
F-Highly palatable	aparc-a2009s_rh_volume_Lat-Fis-post	-0.0347	0.031	0.263	0.570246	Volume of Lat-Fis-post in the right hemisphere generated by parcellation of the white surface using Destrieux (a2009s) parcellation	27739	regional and tissue volume
F-Highly palatable	aparc-Desikan_lh_area_superiorparietal	-0.0142	0.0318	0.655	0.761399	Area of superiorparietal in the left hemisphere generated by parcellation of the white surface using Desikan-Killiany parcellation	26749	cortical area
F-Highly palatable	aparc-Desikan_lh_area_transversetemporal	0.0548	0.0342	0.109	0.423972	Area of transversetemporal in the left hemisphere generated by parcellation of the white surface using Desikan-Killiany parcellation	26753	cortical area
F-Highly palatable	aparc-Desikan_rh_area_superiorfrontal	0.0191	0.0299	0.522	0.708789	Area of superiorfrontal in the right hemisphere generated by parcellation of the white surface using Desikan-Killiany parcellation	26849	cortical area
F-Highly palatable	aparc-pial_lh_area_inferiorparietal	-0.0345	0.0353	0.328	0.613001	Area of inferiorparietal in the left hemisphere generated by parcellation of the pial surface using Desikan-Killiany parcellation	26930	cortical area
F-Highly palatable	aparc-pial_lh_area_pericalcarine	0.0488	0.0287	0.0894	0.397636	Area of pericalcarine in the left hemisphere generated by parcellation of the pial surface using Desikan-Killiany parcellation	26943	cortical area
F-Highly palatable	aparc-pial_rh_area_lingual	0.012	0.0274	0.662	0.766359	Area of lingual in the right hemisphere generated by parcellation of the pial surface using Desikan-Killiany parcellation	26968	cortical area
F-Highly palatable	aparc-a2009s_lh_area_G-pariet-inf-Supramar	0.0329	0.0302	0.276	0.578246	Area of G-pariet-inf-Supramar in the left hemisphere generated by parcellation of the white surface using Destrieux (a2009s) parcellation	27354	cortical area
F-Highly palatable	aparc-a2009s_lh_area_G-temporal-middle	-0.0319	0.0388	0.41	0.653263	Area of G-temporal-middle in the left hemisphere generated by parcellation of the white surface using Destrieux (a2009s) parcellation	27366	cortical area
F-Highly palatable	aparc-Desikan_lh_thickness_superiorparietal	0.0095	0.0347	0.784	0.803547	Mean thickness of superiorparietal in the left hemisphere generated by parcellation of the white surface using Desikan-Killiany parcellation	26783	cortical thickness
F-Highly palatable	BA-exvivo_lh_thickness_BA4a	-0.0403	0.034	0.236	0.548456	Mean thickness of BA4a in the left hemisphere generated by parcellation of the white surface using BA_exvivo parcellation	27077	cortical thickness
F-Highly palatable	BA-exvivo_lh_thickness_V2	0.0289	0.0245	0.239	0.550216	Mean thickness of V2 in the left hemisphere generated by parcellation of the white surface using BA_exvivo parcellation	27083	cortical thickness
F-Highly palatable	aparc-DKTatlas_lh_thickness_rostralmiddlefrontal	0.0072	0.0387	0.853	0.814203	Mean thickness of rostralmiddlefrontal in the left hemisphere generated by parcellation of the white surface using DKT parcellation	27198	cortical thickness
F-Highly palatable	aparc-DKTatlas_lh_thickness_superiorparietal	0.014	0.0356	0.695	0.777804	Mean thickness of superiorparietal in the left hemisphere generated by parcellation of the white surface using DKT parcellation	27200	cortical thickness
F-Highly palatable	aparc-a2009s_rh_thickness_S-oc-temp-med+Lingual	-0.0164	0.0226	0.469	0.685336	Mean thickness of S-oc-temp-med+Lingual in the right hemisphere generated by parcellation of the white surface using Destrieux (a2009s) parcellation	27685	cortical thickness
F-Highly palatable	wg_rh_intensity-contrast_parahippocampal	-0.011	0.0323	0.733	0.78741	Grey-white contrast in parahippocampal in the right hemisphere calculated as a percentage of the mean gray-white matter intensity from Desikan-Killiany parcellation	27039	cortical grey-white contrast
F-Highly palatable	IDP_T1_FAST_ROIs_R_planum_temporale	-0.0208	0.0282	0.462	0.680511	Volume of grey matter in Right Planum Temporale	25873	regional and tissue volume
F-Highly palatable	aseg_lh_volume_Cortex	-0.0261	0.0346	0.451	0.67485	Volume of Cortex in the left hemisphere generated by subcortical volumetric segmentation (aseg)	26552	regional and tissue volume
F-Highly palatable	ThalamNuclei_lh_volume_VAmc	0.074	0.0351	0.0349	0.280313	Volume of VAmc in the left hemisphere generated by subcortical volumetric sub-segmentation of the Thalamic Nuclei	26675	regional and tissue volume
F-Highly palatable	aparc-Desikan_lh_volume_cuneus	0.0657	0.0234	0.00503	0.125842	Volume of cuneus in the left hemisphere generated by parcellation of the white surface using Desikan-Killiany parcellation	26792	regional and tissue volume
F-Highly palatable	aparc-Desikan_lh_volume_parahippocampal	0.0054	0.028	0.847	0.813292	Volume of parahippocampal in the left hemisphere generated by parcellation of the white surface using Desikan-Killiany parcellation	26803	regional and tissue volume
F-Highly palatable	aparc-Desikan_rh_volume_fusiform	-0.0479	0.0367	0.191	0.515247	Volume of fusiform in the right hemisphere generated by parcellation of the white surface using Desikan-Killiany parcellation	26895	regional and tissue volume
F-Highly palatable	aparc-Desikan_rh_volume_pericalcarine	0.0388	0.0281	0.167	0.486616	Volume of pericalcarine in the right hemisphere generated by parcellation of the white surface using Desikan-Killiany parcellation	26909	regional and tissue volume
F-Highly palatable	aparc-Desikan_rh_volume_precuneus	-0.0119	0.029	0.68	0.772169	Volume of precuneus in the right hemisphere generated by parcellation of the white surface using Desikan-Killiany parcellation	26913	regional and tissue volume
F-Highly palatable	aparc-Desikan_rh_volume_superiorfrontal	0.0004	0.0285	0.988	0.839818	Volume of superiorfrontal in the right hemisphere generated by parcellation of the white surface using Desikan-Killiany parcellation	26916	regional and tissue volume
F-Highly palatable	BA-exvivo_rh_volume_BA44	-0.0355	0.0349	0.31	0.601307	Volume of BA44 in the right hemisphere generated by parcellation of the white surface using BA_exvivo parcellation	27136	regional and tissue volume
F-Highly palatable	aparc-DKTatlas_lh_volume_lateralorbitofrontal	-0.0102	0.0378	0.788	0.803775	Volume of lateralorbitofrontal in the left hemisphere generated by parcellation of the white surface using DKT parcellation	27214	regional and tissue volume
F-Highly palatable	aparc-DKTatlas_lh_volume_middletemporal	-0.0484	0.0344	0.16	0.480239	Volume of middletemporal in the left hemisphere generated by parcellation of the white surface using DKT parcellation	27217	regional and tissue volume
F-Highly palatable	aparc-DKTatlas_lh_volume_parahippocampal	-0.0014	0.0281	0.961	0.836302	Volume of parahippocampal in the left hemisphere generated by parcellation of the white surface using DKT parcellation	27218	regional and tissue volume
F-Highly palatable	aparc-a2009s_rh_volume_G+S-cingul-Ant	-0.0491	0.0325	0.131	0.451668	Volume of G+S-cingul-Ant in the right hemisphere generated by parcellation of the white surface using Destrieux (a2009s) parcellation	27704	regional and tissue volume
F-Highly palatable	aparc-a2009s_rh_volume_S-calcarine	0.0458	0.0307	0.135	0.454537	Volume of S-calcarine in the right hemisphere generated by parcellation of the white surface using Destrieux (a2009s) parcellation	27742	regional and tissue volume
F-Highly palatable	aparc-pial_rh_area_pericalcarine	0.0418	0.0255	0.101	0.409629	Area of pericalcarine in the right hemisphere generated by parcellation of the pial surface using Desikan-Killiany parcellation	26976	cortical area
F-Highly palatable	aparc-DKTatlas_rh_area_lateraloccipital	0.0263	0.0294	0.37	0.635805	Area of lateraloccipital in the right hemisphere generated by parcellation of the white surface using DKT parcellation	27244	cortical area
F-Highly palatable	aparc-DKTatlas_rh_area_superiorfrontal	0.0039	0.025	0.877	0.818217	Area of superiorfrontal in the right hemisphere generated by parcellation of the white surface using DKT parcellation	27261	cortical area
F-Highly palatable	aparc-Desikan_lh_thickness_rostralmiddlefrontal	-0.0073	0.0399	0.855	0.814203	Mean thickness of rostralmiddlefrontal in the left hemisphere generated by parcellation of the white surface using Desikan-Killiany parcellation	26781	cortical thickness
F-Highly palatable	aseg_rh_intensity_Cerebellum-Cortex	0.0094	0.031	0.762	0.798232	Mean intensity of Cerebellum-Cortex in the right hemisphere generated by subcortical volumetric segmentation (aseg)	26572	regional and tissue intensity
F-Highly palatable	wg_lh_intensity-contrast_lateralorbitofrontal	-0.0664	0.0264	0.0118	0.175922	Grey-white contrast in lateralorbitofrontal in the left hemisphere calculated as a percentage of the mean gray-white matter intensity from Desikan-Killiany parcellation	27000	cortical grey-white contrast
F-Highly palatable	wg_rh_intensity-contrast_rostralmiddlefrontal	-0.0555	0.0288	0.0543	0.330873	Grey-white contrast in rostralmiddlefrontal in the right hemisphere calculated as a percentage of the mean gray-white matter intensity from Desikan-Killiany parcellation	27050	cortical grey-white contrast
F-Highly palatable	QC_T1-to-standard_linear_alignment_discrepancy	0.0157	0.0281	0.576	0.730567	Discrepancy between the T1 brain image (linearly-aligned to standard space) and the standard-space brain template	25731	QC
F-Highly palatable	IDP_T1_FIRST_left_thalamus_volume	0.027	0.0298	0.364	0.632437	Volume of left thalamus (from T1 brain image)	25011	regional and tissue volume
F-Highly palatable	IDP_T1_FAST_ROIs_R_amygdala	0.0129	0.0307	0.673	0.770161	Volume of grey matter in Right Amygdala	25889	regional and tissue volume
F-Highly palatable	aseg_rh_volume_Accumbens-area	0.0233	0.0303	0.442	0.670334	Volume of Accumbens-area in the right hemisphere generated by subcortical volumetric segmentation (aseg)	26595	regional and tissue volume
F-Highly palatable	HippSubfield_lh_volume_CA3-head	-0.0054	0.0333	0.871	0.81702	Volume of CA3-head in the left hemisphere generated by subcortical volumetric sub-segmentation of the Hippocampal Subfields	26637	regional and tissue volume
F-Highly palatable	ThalamNuclei_lh_volume_Pt	0.0693	0.0361	0.0548	0.331668	Volume of Pt in the left hemisphere generated by subcortical volumetric sub-segmentation of the Thalamic Nuclei	26683	regional and tissue volume
F-Highly palatable	aparc-Desikan_rh_volume_rostralmiddlefrontal	-0.013	0.0341	0.703	0.780233	Volume of rostralmiddlefrontal in the right hemisphere generated by parcellation of the white surface using Desikan-Killiany parcellation	26915	regional and tissue volume
F-Highly palatable	BA-exvivo_lh_volume_V2	0.0358	0.0207	0.084	0.387976	Volume of V2 in the left hemisphere generated by parcellation of the white surface using BA_exvivo parcellation	27097	regional and tissue volume
F-Highly palatable	aparc-DKTatlas_rh_volume_cuneus	0.0311	0.0277	0.261	0.568841	Volume of cuneus in the right hemisphere generated by parcellation of the white surface using DKT parcellation	27300	regional and tissue volume
F-Highly palatable	aparc-Desikan_rh_area_parsorbitalis	-0.0504	0.0322	0.118	0.430808	Area of parsorbitalis in the right hemisphere generated by parcellation of the white surface using Desikan-Killiany parcellation	26840	cortical area
F-Highly palatable	aparc-pial_rh_area_precuneus	-0.015	0.0277	0.589	0.735491	Area of precuneus in the right hemisphere generated by parcellation of the pial surface using Desikan-Killiany parcellation	26980	cortical area
F-Highly palatable	aparc-a2009s_lh_area_S-circular-insula-inf	-0.0188	0.0328	0.566	0.724751	Area of S-circular-insula-inf in the left hemisphere generated by parcellation of the white surface using Destrieux (a2009s) parcellation	27376	cortical area
F-Highly palatable	aparc-a2009s_rh_area_G-oc-temp-med-Lingual	0.0256	0.0268	0.34	0.620655	Area of G-oc-temp-med-Lingual in the right hemisphere generated by parcellation of the white surface using Destrieux (a2009s) parcellation	27572	cortical area
F-Highly palatable	aparc-a2009s_lh_thickness_G-cuneus	0.0618	0.0292	0.0341	0.280073	Mean thickness of G-cuneus in the left hemisphere generated by parcellation of the white surface using Destrieux (a2009s) parcellation	27413	cortical thickness
F-Highly palatable	aparc-a2009s_rh_thickness_G-front-sup	-0.0426	0.033	0.197	0.521636	Mean thickness of G-front-sup in the right hemisphere generated by parcellation of the white surface using Destrieux (a2009s) parcellation	27640	cortical thickness
F-Highly palatable	aseg_lh_intensity_Cerebellum-Cortex	0.0174	0.0299	0.562	0.723427	Mean intensity of Cerebellum-Cortex in the left hemisphere generated by subcortical volumetric segmentation (aseg)	26541	regional and tissue intensity
F-Highly palatable	wg_lh_intensity-contrast_parahippocampal	-0.039	0.0259	0.132	0.452467	Grey-white contrast in parahippocampal in the left hemisphere calculated as a percentage of the mean gray-white matter intensity from Desikan-Killiany parcellation	27004	cortical grey-white contrast
F-Highly palatable	wg_lh_intensity-contrast_pericalcarine	-0.0167	0.0384	0.662	0.766359	Grey-white contrast in pericalcarine in the left hemisphere calculated as a percentage of the mean gray-white matter intensity from Desikan-Killiany parcellation	27009	cortical grey-white contrast
F-Highly palatable	wg_lh_intensity-contrast_superiorparietal	-0.0465	0.0365	0.202	0.524832	Grey-white contrast in superiorparietal in the left hemisphere calculated as a percentage of the mean gray-white matter intensity from Desikan-Killiany parcellation	27017	cortical grey-white contrast
F-Highly palatable	wg_rh_intensity-contrast_parsorbitalis	-0.055	0.0342	0.107	0.419238	Grey-white contrast in parsorbitalis in the right hemisphere calculated as a percentage of the mean gray-white matter intensity from Desikan-Killiany parcellation	27042	cortical grey-white contrast
F-Highly palatable	wg_rh_intensity-contrast_precuneus	-0.0579	0.031	0.0618	0.34431	Grey-white contrast in precuneus in the right hemisphere calculated as a percentage of the mean gray-white matter intensity from Desikan-Killiany parcellation	27048	cortical grey-white contrast
F-Highly palatable	QC_rfMRI-to-T1_linear_alignment_discrepancy	0.0058	0.0328	0.86	0.816193	Discrepancy between the (EPI-unwarped SBref) rfMRI brain image (linearly-aligned to the T1) and the T1 brain image	25739	QC
F-Highly palatable	IDP_T1_FAST_ROIs_L_heschl_gyrus	0.0003	0.0358	0.994	0.841396	Volume of grey matter in Left Heschl's Gyrus (includes H1 and H2)	25870	regional and tissue volume
F-Highly palatable	IDP_T1_FAST_ROIs_brain_stem	0.0264	0.0371	0.477	0.687979	Volume of grey matter in Brain-Stem	25892	regional and tissue volume
F-Highly palatable	IDP_T1_FAST_ROIs_L_cerebellum_VIIb	0.0071	0.0328	0.828	0.809972	Volume of grey matter in Left VIIb Cerebellum	25906	regional and tissue volume
F-Highly palatable	aseg_global_volume-ratio_BrainSegVol-to-eTIV	-0.0147	0.0309	0.635	0.754077	Volume-ratio of BrainSegVol-to-eTIV in the whole brain generated by subcortical volumetric segmentation (aseg)	26536	regional and tissue volume
F-Highly palatable	aseg_lh_volume_Accumbens-area	0.0191	0.0386	0.621	0.749083	Volume of Accumbens-area in the left hemisphere generated by subcortical volumetric segmentation (aseg)	26564	regional and tissue volume
F-Highly palatable	aseg_rh_volume_Amygdala	0.032	0.0293	0.276	0.578246	Volume of Amygdala in the right hemisphere generated by subcortical volumetric segmentation (aseg)	26594	regional and tissue volume
F-Highly palatable	HippSubfield_lh_volume_CA1-body	-0.0067	0.0312	0.83	0.810582	Volume of CA1-body in the left hemisphere generated by subcortical volumetric sub-segmentation of the Hippocampal Subfields	26622	regional and tissue volume
F-Highly palatable	HippSubfield_lh_volume_CA1-head	-0.0328	0.0317	0.301	0.596623	Volume of CA1-head in the left hemisphere generated by subcortical volumetric sub-segmentation of the Hippocampal Subfields	26626	regional and tissue volume
F-Highly palatable	HippSubfield_rh_volume_CA1-body	-0.0044	0.0347	0.9	0.82658	Volume of CA1-body in the right hemisphere generated by subcortical volumetric sub-segmentation of the Hippocampal Subfields	26644	regional and tissue volume
F-Highly palatable	aparc-DKTatlas_lh_volume_cuneus	0.0594	0.0246	0.0158	0.200843	Volume of cuneus in the left hemisphere generated by parcellation of the white surface using DKT parcellation	27207	regional and tissue volume
F-Highly palatable	aparc-DKTatlas_rh_volume_lateralorbitofrontal	-0.0245	0.0396	0.535	0.713122	Volume of lateralorbitofrontal in the right hemisphere generated by parcellation of the white surface using DKT parcellation	27307	regional and tissue volume
F-Highly palatable	aparc-a2009s_lh_volume_G-orbital	-0.0053	0.0318	0.866	0.816417	Volume of G-orbital in the left hemisphere generated by parcellation of the white surface using Destrieux (a2009s) parcellation	27500	regional and tissue volume
F-Highly palatable	aparc-a2009s_lh_volume_S-calcarine	0.0517	0.0296	0.0811	0.383916	Volume of S-calcarine in the left hemisphere generated by parcellation of the white surface using Destrieux (a2009s) parcellation	27520	regional and tissue volume
F-Highly palatable	aparc-Desikan_rh_area_transversetemporal	-0.0391	0.0346	0.258	0.565442	Area of transversetemporal in the right hemisphere generated by parcellation of the white surface using Desikan-Killiany parcellation	26854	cortical area
F-Highly palatable	aparc-pial_rh_area_inferiortemporal	-0.0552	0.0393	0.16	0.480239	Area of inferiortemporal in the right hemisphere generated by parcellation of the pial surface using Desikan-Killiany parcellation	26964	cortical area
F-Highly palatable	aparc-DKTatlas_rh_area_lateralorbitofrontal	-0.0169	0.0336	0.616	0.746876	Area of lateralorbitofrontal in the right hemisphere generated by parcellation of the white surface using DKT parcellation	27245	cortical area
F-Highly palatable	aparc-DKTatlas_rh_area_transversetemporal	-0.0378	0.0352	0.284	0.583143	Area of transversetemporal in the right hemisphere generated by parcellation of the white surface using DKT parcellation	27265	cortical area
F-Highly palatable	aparc-Desikan_rh_thickness_superiorfrontal	-0.0306	0.0318	0.336	0.620655	Mean thickness of superiorfrontal in the right hemisphere generated by parcellation of the white surface using Desikan-Killiany parcellation	26883	cortical thickness
F-Highly palatable	wg_lh_intensity-contrast_parstriangularis	-0.062	0.0352	0.0784	0.379401	Grey-white contrast in parstriangularis in the left hemisphere calculated as a percentage of the mean gray-white matter intensity from Desikan-Killiany parcellation	27008	cortical grey-white contrast
F-Highly palatable	wg_lh_intensity-contrast_postcentral	-0.0174	0.0317	0.583	0.732347	Grey-white contrast in postcentral in the left hemisphere calculated as a percentage of the mean gray-white matter intensity from Desikan-Killiany parcellation	27010	cortical grey-white contrast
F-Highly palatable	wg_rh_intensity-contrast_fusiform	-0.043	0.0278	0.122	0.435952	Grey-white contrast in fusiform in the right hemisphere calculated as a percentage of the mean gray-white matter intensity from Desikan-Killiany parcellation	27030	cortical grey-white contrast
F-Highly palatable	wg_rh_intensity-contrast_postcentral	-0.024	0.0339	0.479	0.689512	Grey-white contrast in postcentral in the right hemisphere calculated as a percentage of the mean gray-white matter intensity from Desikan-Killiany parcellation	27045	cortical grey-white contrast
F-Highly palatable	IDP_T1_FAST_ROIs_R_temp_fusif_cortex_post	-0.0154	0.0356	0.666	0.767519	Volume of grey matter in Right Temporal Fusiform Cortex, posterior division	25857	regional and tissue volume
F-Highly palatable	IDP_T1_FAST_ROIs_R_hippocampus	-0.0313	0.0338	0.354	0.625731	Volume of grey matter in Right Hippocampus	25887	regional and tissue volume
F-Highly palatable	IDP_T1_FAST_ROIs_V_cerebellum_IX	0.0239	0.0342	0.484	0.690967	Volume of grey matter in Vermis IX Cerebellum	25916	regional and tissue volume
F-Highly palatable	HippSubfield_lh_volume_Whole-hippocampal-head	-0.0321	0.0267	0.23	0.54352	Volume of Whole-hippocampal-head in the left hemisphere generated by subcortical volumetric sub-segmentation of the Hippocampal Subfields	26640	regional and tissue volume
F-Highly palatable	HippSubfield_lh_volume_Whole-hippocampus	-0.04	0.028	0.153	0.471237	Volume of Whole-hippocampus in the left hemisphere generated by subcortical volumetric sub-segmentation of the Hippocampal Subfields	26641	regional and tissue volume
F-Highly palatable	aparc-Desikan_rh_volume_cuneus	0.028	0.026	0.283	0.582715	Volume of cuneus in the right hemisphere generated by parcellation of the white surface using Desikan-Killiany parcellation	26893	regional and tissue volume
F-Highly palatable	aparc-Desikan_rh_volume_insula	-0.0317	0.033	0.337	0.620655	Volume of insula in the right hemisphere generated by parcellation of the white surface using Desikan-Killiany parcellation	26922	regional and tissue volume
F-Highly palatable	aparc-a2009s_lh_volume_G-cuneus	0.0678	0.0264	0.0103	0.164826	Volume of G-cuneus in the left hemisphere generated by parcellation of the white surface using Destrieux (a2009s) parcellation	27487	regional and tissue volume
F-Highly palatable	aparc-Desikan_rh_area_middletemporal	-0.0117	0.0305	0.701	0.779482	Area of middletemporal in the right hemisphere generated by parcellation of the white surface using Desikan-Killiany parcellation	26836	cortical area
F-Highly palatable	aparc-pial_lh_area_cuneus	0.0421	0.0257	0.101	0.409629	Area of cuneus in the left hemisphere generated by parcellation of the pial surface using Desikan-Killiany parcellation	26927	cortical area
F-Highly palatable	aparc-pial_lh_area_lateralorbitofrontal	-0.0153	0.0328	0.64	0.756051	Area of lateralorbitofrontal in the left hemisphere generated by parcellation of the pial surface using Desikan-Killiany parcellation	26934	cortical area
F-Highly palatable	aparc-pial_lh_area_lingual	0.028	0.024	0.242	0.552586	Area of lingual in the left hemisphere generated by parcellation of the pial surface using Desikan-Killiany parcellation	26935	cortical area
F-Highly palatable	aparc-DKTatlas_lh_area_superiorfrontal	0.0121	0.0307	0.693	0.777338	Area of superiorfrontal in the left hemisphere generated by parcellation of the white surface using DKT parcellation	27168	cortical area
F-Highly palatable	aparc-a2009s_rh_area_Pole-occipital	0.0445	0.0237	0.06	0.341057	Area of Pole-occipital in the right hemisphere generated by parcellation of the white surface using Destrieux (a2009s) parcellation	27592	cortical area
F-Highly palatable	aparc-a2009s_rh_area_S-calcarine	0.0569	0.0302	0.0594	0.339944	Area of S-calcarine in the right hemisphere generated by parcellation of the white surface using Destrieux (a2009s) parcellation	27594	cortical area
F-Highly palatable	aparc-Desikan_lh_thickness_cuneus	0.0666	0.0293	0.0232	0.236782	Mean thickness of cuneus in the left hemisphere generated by parcellation of the white surface using Desikan-Killiany parcellation	26759	cortical thickness
F-Highly palatable	aparc-DKTatlas_lh_thickness_cuneus	0.0507	0.0279	0.0696	0.35868	Mean thickness of cuneus in the left hemisphere generated by parcellation of the white surface using DKT parcellation	27176	cortical thickness
F-Highly palatable	wg_lh_intensity-contrast_posteriorcingulate	-0.0444	0.0291	0.126	0.44246	Grey-white contrast in posteriorcingulate in the left hemisphere calculated as a percentage of the mean gray-white matter intensity from Desikan-Killiany parcellation	27011	cortical grey-white contrast
F-Highly palatable	QC_tfMRI-to-T1_linear_alignment_discrepancy	0.005	0.0288	0.863	0.816417	Discrepancy between the (EPI-unwarped SBref) tfMRI brain image (linearly-aligned to the T1) and the T1 brain image	25740	QC
F-Highly palatable	IDP_T1_FIRST_right_putamen_volume	-0.0725	0.0224	0.00121	0.0672226	Volume of right putamen (from T1 brain image)	25016	regional and tissue volume
F-Highly palatable	IDP_T1_FIRST_brain_stem+4th_ventricle_volume	-0.023	0.0332	0.488	0.692481	Volume of brain stem + 4th ventricle (from T1 brain image)	25025	regional and tissue volume
F-Highly palatable	aseg_global_volume_SupraTentorial	-0.0491	0.0296	0.0973	0.407244	Volume of SupraTentorial in the whole brain generated by subcortical volumetric segmentation (aseg)	26519	regional and tissue volume
F-Highly palatable	aseg_lh_volume_VentralDC	0.0096	0.0256	0.708	0.78195	Volume of VentralDC in the left hemisphere generated by subcortical volumetric segmentation (aseg)	26565	regional and tissue volume
F-Highly palatable	HippSubfield_rh_volume_CA1-head	-0.0188	0.0269	0.484	0.690967	Volume of CA1-head in the right hemisphere generated by subcortical volumetric sub-segmentation of the Hippocampal Subfields	26648	regional and tissue volume
F-Highly palatable	HippSubfield_rh_volume_GC-ML-DG-head	-0.0028	0.034	0.935	0.836271	Volume of GC-ML-DG-head in the right hemisphere generated by subcortical volumetric sub-segmentation of the Hippocampal Subfields	26653	regional and tissue volume
F-Highly palatable	HippSubfield_rh_volume_Whole-hippocampal-head	-0.0161	0.0262	0.539	0.714412	Volume of Whole-hippocampal-head in the right hemisphere generated by subcortical volumetric sub-segmentation of the Hippocampal Subfields	26662	regional and tissue volume
F-Highly palatable	ThalamNuclei_lh_volume_MV(Re)	0.0606	0.0319	0.0574	0.338014	Volume of MV(Re) in the left hemisphere generated by subcortical volumetric sub-segmentation of the Thalamic Nuclei	26679	regional and tissue volume
F-Highly palatable	ThalamNuclei_rh_volume_PuL	0.0777	0.0311	0.0126	0.180977	Volume of PuL in the right hemisphere generated by subcortical volumetric sub-segmentation of the Thalamic Nuclei	26705	regional and tissue volume
F-Highly palatable	aparc-Desikan_lh_volume_lateralorbitofrontal	-0.0099	0.033	0.765	0.798622	Volume of lateralorbitofrontal in the left hemisphere generated by parcellation of the white surface using Desikan-Killiany parcellation	26799	regional and tissue volume
F-Highly palatable	aparc-Desikan_lh_volume_insula	-0.0501	0.0303	0.0984	0.40952	Volume of insula in the left hemisphere generated by parcellation of the white surface using Desikan-Killiany parcellation	26821	regional and tissue volume
F-Highly palatable	BA-exvivo_rh_volume_BA6	0.006	0.0346	0.862	0.816417	Volume of BA6 in the right hemisphere generated by parcellation of the white surface using BA_exvivo parcellation	27135	regional and tissue volume
F-Highly palatable	aparc-DKTatlas_lh_volume_rostralmiddlefrontal	-0.0416	0.0439	0.343	0.622274	Volume of rostralmiddlefrontal in the left hemisphere generated by parcellation of the white surface using DKT parcellation	27229	regional and tissue volume
F-Highly palatable	aparc-Desikan_lh_area_lingual	0.0369	0.0262	0.159	0.479682	Area of lingual in the left hemisphere generated by parcellation of the white surface using Desikan-Killiany parcellation	26733	cortical area
F-Highly palatable	aparc-DKTatlas_lh_area_lingual	0.0365	0.0273	0.182	0.505797	Area of lingual in the left hemisphere generated by parcellation of the white surface using DKT parcellation	27153	cortical area
F-Highly palatable	aparc-DKTatlas_rh_area_pericalcarine	0.0525	0.0285	0.0653	0.350123	Area of pericalcarine in the right hemisphere generated by parcellation of the white surface using DKT parcellation	27254	cortical area
F-Highly palatable	aparc-a2009s_lh_area_G-orbital	-0.0147	0.033	0.655	0.761399	Area of G-orbital in the left hemisphere generated by parcellation of the white surface using Destrieux (a2009s) parcellation	27352	cortical area
F-Highly palatable	aparc-a2009s_lh_area_S-collat-transv-ant	-0.0352	0.0239	0.141	0.459512	Area of S-collat-transv-ant in the left hemisphere generated by parcellation of the white surface using Destrieux (a2009s) parcellation	27378	cortical area
F-Highly palatable	aparc-a2009s_rh_area_G+S-cingul-Mid-Ant	-0.0449	0.0359	0.211	0.531464	Area of G+S-cingul-Mid-Ant in the right hemisphere generated by parcellation of the white surface using Destrieux (a2009s) parcellation	27557	cortical area
F-Highly palatable	aparc-DKTatlas_rh_thickness_superiorfrontal	-0.0265	0.0335	0.428	0.663803	Mean thickness of superiorfrontal in the right hemisphere generated by parcellation of the white surface using DKT parcellation	27292	cortical thickness
F-Highly palatable	wg_lh_intensity-contrast_bankssts	-0.0601	0.0319	0.0592	0.33979	Grey-white contrast in bankssts in the left hemisphere calculated as a percentage of the mean gray-white matter intensity from Desikan-Killiany parcellation	26990	cortical grey-white contrast
F-Highly palatable	wg_rh_intensity-contrast_superiorparietal	-0.0655	0.0316	0.0385	0.29217	Grey-white contrast in superiorparietal in the right hemisphere calculated as a percentage of the mean gray-white matter intensity from Desikan-Killiany parcellation	27052	cortical grey-white contrast
F-Highly palatable	IDP_T1_FIRST_right_thalamus_volume	0.0518	0.0282	0.0659	0.351419	Volume of right thalamus (from T1 brain image)	25012	regional and tissue volume
F-Highly palatable	IDP_T1_FAST_ROIs_V_cerebellum_X	-0.0456	0.0385	0.237	0.54883	Volume of grey matter in Vermis X Cerebellum	25919	regional and tissue volume
F-Highly palatable	aseg_global_volume_VentricleChoroid	-0.0249	0.0289	0.39	0.642458	Volume of VentricleChoroid in the whole brain generated by subcortical volumetric segmentation (aseg)	26522	regional and tissue volume
F-Highly palatable	aseg_lh_volume_Lateral-Ventricle	-0.0289	0.0292	0.322	0.608743	Volume of Lateral-Ventricle in the left hemisphere generated by subcortical volumetric segmentation (aseg)	26554	regional and tissue volume
F-Highly palatable	HippSubfield_rh_volume_subiculum-head	-0.0041	0.0304	0.893	0.823748	Volume of subiculum-head in the right hemisphere generated by subcortical volumetric sub-segmentation of the Hippocampal Subfields	26645	regional and tissue volume
F-Highly palatable	ThalamNuclei_lh_volume_VM	0.0422	0.0378	0.264	0.570733	Volume of VM in the left hemisphere generated by subcortical volumetric sub-segmentation of the Thalamic Nuclei	26680	regional and tissue volume
F-Highly palatable	aparc-a2009s_lh_volume_G-pariet-inf-Supramar	0.0081	0.0305	0.789	0.803775	Volume of G-pariet-inf-Supramar in the left hemisphere generated by parcellation of the white surface using Destrieux (a2009s) parcellation	27502	regional and tissue volume
F-Highly palatable	aparc-Desikan_lh_area_inferiortemporal	-0.0628	0.0317	0.0477	0.317762	Area of inferiortemporal in the left hemisphere generated by parcellation of the white surface using Desikan-Killiany parcellation	26729	cortical area
F-Highly palatable	aparc-Desikan_lh_area_pericalcarine	0.0504	0.028	0.0716	0.363176	Area of pericalcarine in the left hemisphere generated by parcellation of the white surface using Desikan-Killiany parcellation	26741	cortical area
F-Highly palatable	aparc-Desikan_lh_area_insula	-0.0689	0.0338	0.0414	0.299143	Area of insula in the left hemisphere generated by parcellation of the white surface using Desikan-Killiany parcellation	26754	cortical area
F-Highly palatable	BA-exvivo_rh_area_V1	0.0514	0.0277	0.0636	0.347588	Area of V1 in the right hemisphere generated by parcellation of the white surface using BA_exvivo parcellation	27110	cortical area
F-Highly palatable	aparc-DKTatlas_lh_area_pericalcarine	0.0464	0.0277	0.0944	0.399939	Area of pericalcarine in the left hemisphere generated by parcellation of the white surface using DKT parcellation	27161	cortical area
F-Highly palatable	wg_lh_intensity-contrast_rostralmiddlefrontal	-0.0659	0.025	0.00849	0.150593	Grey-white contrast in rostralmiddlefrontal in the left hemisphere calculated as a percentage of the mean gray-white matter intensity from Desikan-Killiany parcellation	27015	cortical grey-white contrast
F-Highly palatable	wg_rh_intensity-contrast_parstriangularis	-0.0274	0.0359	0.445	0.672114	Grey-white contrast in parstriangularis in the right hemisphere calculated as a percentage of the mean gray-white matter intensity from Desikan-Killiany parcellation	27043	cortical grey-white contrast
F-Highly palatable	wg_rh_intensity-contrast_posteriorcingulate	-0.057	0.0315	0.0702	0.359993	Grey-white contrast in posteriorcingulate in the right hemisphere calculated as a percentage of the mean gray-white matter intensity from Desikan-Killiany parcellation	27046	cortical grey-white contrast
F-Highly palatable	QC_dMRI-to-T1_linear_alignment_discrepancy	-0.0024	0.0348	0.944	0.836271	Discrepancy between the (EPI-unwarped b=0) dMRI brain image (linearly-aligned to the T1) and the T1 brain image	25737	QC
F-Highly palatable	IDP_T1_SIENAX_white_unnormalised_volume	-0.007	0.0262	0.79	0.803775	Volume of white matter (from T1 brain image)	25008	regional and tissue volume
F-Highly palatable	IDP_T1_FAST_ROIs_R_frontal_pole	0.0057	0.0255	0.822	0.807725	Volume of grey matter in Right Frontal Pole	25783	regional and tissue volume
F-Highly palatable	IDP_T1_FAST_ROIs_R_parahipp_gyrus_ant	0.0449	0.0359	0.21	0.530762	Volume of grey matter in Right Parahippocampal Gyrus, anterior division	25849	regional and tissue volume
F-Highly palatable	IDP_T1_FAST_ROIs_R_parahipp_gyrus_post	0.0022	0.0265	0.933	0.836154	Volume of grey matter in Right Parahippocampal Gyrus, posterior division	25851	regional and tissue volume
F-Highly palatable	aseg_global_volume_SupraTentorialNotVent	-0.0394	0.0306	0.198	0.522171	Volume of SupraTentorialNotVent in the whole brain generated by subcortical volumetric segmentation (aseg)	26520	regional and tissue volume
F-Highly palatable	aseg_global_volume_CC-Mid-Anterior	-0.0011	0.0251	0.967	0.836824	Volume of CC-Mid-Anterior in the whole brain generated by subcortical volumetric segmentation (aseg)	26534	regional and tissue volume
F-Highly palatable	aseg_lh_volume_choroid-plexus	-0.037	0.0314	0.238	0.549633	Volume of choroid-plexus in the left hemisphere generated by subcortical volumetric segmentation (aseg)	26567	regional and tissue volume
F-Highly palatable	aseg_rh_volume_Cerebellum-White-Matter	-0.0407	0.0296	0.169	0.488096	Volume of Cerebellum-White-Matter in the right hemisphere generated by subcortical volumetric segmentation (aseg)	26587	regional and tissue volume
F-Highly palatable	AmygNuclei_lh_volume_Basal-nucleus	0.0038	0.0317	0.904	0.827801	Volume of Basal-nucleus in the left hemisphere generated by subcortical volumetric sub-segmentation of the Amygdala Nuclei	26601	regional and tissue volume
F-Highly palatable	HippSubfield_rh_volume_Whole-hippocampus	-0.0203	0.0264	0.442	0.670334	Volume of Whole-hippocampus in the right hemisphere generated by subcortical volumetric sub-segmentation of the Hippocampal Subfields	26663	regional and tissue volume
F-Highly palatable	ThalamNuclei_lh_volume_PuM	-0.0133	0.027	0.622	0.749521	Volume of PuM in the left hemisphere generated by subcortical volumetric sub-segmentation of the Thalamic Nuclei	26667	regional and tissue volume
F-Highly palatable	ThalamNuclei_rh_volume_CeM	0.0758	0.0352	0.0316	0.272127	Volume of CeM in the right hemisphere generated by subcortical volumetric sub-segmentation of the Thalamic Nuclei	26703	regional and tissue volume
F-Highly palatable	ThalamNuclei_rh_volume_Pt	0.065	0.0303	0.0321	0.272777	Volume of Pt in the right hemisphere generated by subcortical volumetric sub-segmentation of the Thalamic Nuclei	26709	regional and tissue volume
F-Highly palatable	aparc-Desikan_lh_area_precuneus	0.0057	0.0225	0.801	0.80557	Area of precuneus in the left hemisphere generated by parcellation of the white surface using Desikan-Killiany parcellation	26745	cortical area
F-Highly palatable	aparc-Desikan_rh_area_precuneus	-0.0091	0.0248	0.714	0.78358	Area of precuneus in the right hemisphere generated by parcellation of the white surface using Desikan-Killiany parcellation	26846	cortical area
F-Highly palatable	aparc-pial_lh_area_middletemporal	-0.0513	0.0337	0.128	0.446818	Area of middletemporal in the left hemisphere generated by parcellation of the pial surface using Desikan-Killiany parcellation	26937	cortical area
F-Highly palatable	aparc-DKTatlas_lh_area_precuneus	0.0052	0.0247	0.834	0.810991	Area of precuneus in the left hemisphere generated by parcellation of the white surface using DKT parcellation	27165	cortical area
F-Highly palatable	aparc-DKTatlas_rh_area_middletemporal	-0.0037	0.0332	0.911	0.829567	Area of middletemporal in the right hemisphere generated by parcellation of the white surface using DKT parcellation	27248	cortical area
F-Highly palatable	aparc-DKTatlas_rh_area_precuneus	-0.0124	0.0256	0.628	0.752261	Area of precuneus in the right hemisphere generated by parcellation of the white surface using DKT parcellation	27258	cortical area
F-Highly palatable	aparc-a2009s_lh_area_S-parieto-occipital	0.0227	0.0251	0.365	0.632437	Area of S-parieto-occipital in the left hemisphere generated by parcellation of the white surface using Destrieux (a2009s) parcellation	27393	cortical area
F-Highly palatable	aseg_rh_intensity_Hippocampus	-0.018	0.0297	0.544	0.717165	Mean intensity of Hippocampus in the right hemisphere generated by subcortical volumetric segmentation (aseg)	26577	regional and tissue intensity
F-Highly palatable	wg_lh_intensity-contrast_parsopercularis	-0.0661	0.0321	0.0397	0.292249	Grey-white contrast in parsopercularis in the left hemisphere calculated as a percentage of the mean gray-white matter intensity from Desikan-Killiany parcellation	27006	cortical grey-white contrast
F-Highly palatable	wg_rh_intensity-contrast_inferiortemporal	-0.0294	0.0265	0.267	0.571761	Grey-white contrast in inferiortemporal in the right hemisphere calculated as a percentage of the mean gray-white matter intensity from Desikan-Killiany parcellation	27032	cortical grey-white contrast
F-Highly palatable	wg_rh_intensity-contrast_middletemporal	-0.0446	0.0265	0.092	0.398368	Grey-white contrast in middletemporal in the right hemisphere calculated as a percentage of the mean gray-white matter intensity from Desikan-Killiany parcellation	27038	cortical grey-white contrast
F-Highly palatable	QC_T1-to-standard_nonlinear_alignment_discrepancy	0.0308	0.0322	0.338	0.620655	Discrepancy between the T1 brain image (nonlinearly-aligned to standard space) and the standard-space brain template	25732	QC
F-Highly palatable	IDP_T1_FAST_ROIs_R_intracalc_cortex	0.0683	0.0293	0.0195	0.217078	Volume of grey matter in Right Intracalcarine Cortex	25829	regional and tissue volume
F-Highly palatable	IDP_T1_FAST_ROIs_L_cerebellum_crus_II	0.0255	0.0309	0.409	0.652906	Volume of grey matter in Left Crus II Cerebellum	25903	regional and tissue volume
F-Highly palatable	aseg_global_volume_CC-Anterior	-0.0147	0.0306	0.631	0.753124	Volume of CC-Anterior in the whole brain generated by subcortical volumetric segmentation (aseg)	26535	regional and tissue volume
F-Highly palatable	aseg_lh_volume_Hippocampus	-0.017	0.0299	0.569	0.726697	Volume of Hippocampus in the left hemisphere generated by subcortical volumetric segmentation (aseg)	26562	regional and tissue volume
F-Highly palatable	ThalamNuclei_rh_volume_PuA	0.0024	0.0309	0.939	0.836271	Volume of PuA in the right hemisphere generated by subcortical volumetric sub-segmentation of the Thalamic Nuclei	26696	regional and tissue volume
F-Highly palatable	ThalamNuclei_rh_volume_VAmc	0.0569	0.0357	0.11	0.424497	Volume of VAmc in the right hemisphere generated by subcortical volumetric sub-segmentation of the Thalamic Nuclei	26699	regional and tissue volume
F-Highly palatable	ThalamNuclei_rh_volume_VM	0.043	0.0313	0.17	0.489066	Volume of VM in the right hemisphere generated by subcortical volumetric sub-segmentation of the Thalamic Nuclei	26704	regional and tissue volume
F-Highly palatable	aparc-Desikan_lh_area_middletemporal	-0.0502	0.0371	0.177	0.499205	Area of middletemporal in the left hemisphere generated by parcellation of the white surface using Desikan-Killiany parcellation	26735	cortical area
F-Highly palatable	aparc-Desikan_rh_area_pericalcarine	0.0512	0.0276	0.0634	0.34731	Area of pericalcarine in the right hemisphere generated by parcellation of the white surface using Desikan-Killiany parcellation	26842	cortical area
F-Highly palatable	aparc-a2009s_rh_area_Pole-temporal	-0.0849	0.0252	0.000778	0.0572698	Area of Pole-temporal in the right hemisphere generated by parcellation of the white surface using Destrieux (a2009s) parcellation	27593	cortical area
F-Highly palatable	BA-exvivo_rh_thickness_V2	-0.0125	0.03	0.676	0.770748	Mean thickness of V2 in the right hemisphere generated by parcellation of the white surface using BA_exvivo parcellation	27125	cortical thickness
F-Highly palatable	wg_rh_intensity-contrast_inferiorparietal	-0.0589	0.0289	0.0419	0.300878	Grey-white contrast in inferiorparietal in the right hemisphere calculated as a percentage of the mean gray-white matter intensity from Desikan-Killiany parcellation	27031	cortical grey-white contrast
F-Highly palatable	wg_rh_intensity-contrast_pericalcarine	-0.0059	0.0403	0.883	0.820436	Grey-white contrast in pericalcarine in the right hemisphere calculated as a percentage of the mean gray-white matter intensity from Desikan-Killiany parcellation	27044	cortical grey-white contrast
F-Highly palatable	rfMRI connectivity (ICA100 edge 927)	0.0614	0.032	0.0552	0.332042		25753	rfMRI connectivity
F-Highly palatable	IDP_T1_SIENAX_white_normalised_volume	-0.0043	0.0274	0.875	0.817906	Volume of white matter (from T1 brain image, normalised for head size)	25007	regional and tissue volume
F-Highly palatable	IDP_T1_FAST_ROIs_L_hippocampus	-0.0535	0.0283	0.0585	0.339323	Volume of grey matter in Left Hippocampus	25886	regional and tissue volume
F-Highly palatable	IDP_T1_FAST_ROIs_L_cerebellum_VI	-0.0388	0.0302	0.198	0.522171	Volume of grey matter in Left VI Cerebellum	25897	regional and tissue volume
F-Highly palatable	IDP_T1_FAST_ROIs_V_cerebellum_VI	0.0321	0.026	0.218	0.536475	Volume of grey matter in Vermis VI Cerebellum	25898	regional and tissue volume
F-Highly palatable	aseg_global_volume_3rd-Ventricle	-0.0828	0.0277	0.00279	0.0995764	Volume of 3rd-Ventricle in the whole brain generated by subcortical volumetric segmentation (aseg)	26523	regional and tissue volume
F-Highly palatable	aseg_lh_volume_Cerebellum-White-Matter	-0.0325	0.0291	0.264	0.570733	Volume of Cerebellum-White-Matter in the left hemisphere generated by subcortical volumetric segmentation (aseg)	26556	regional and tissue volume
F-Highly palatable	AmygNuclei_rh_volume_Lateral-nucleus	0.0112	0.0309	0.718	0.784753	Volume of Lateral-nucleus in the right hemisphere generated by subcortical volumetric sub-segmentation of the Amygdala Nuclei	26610	regional and tissue volume
F-Highly palatable	ThalamNuclei_lh_volume_CL	0.0633	0.0312	0.0426	0.302251	Volume of CL in the left hemisphere generated by subcortical volumetric sub-segmentation of the Thalamic Nuclei	26681	regional and tissue volume
F-Highly palatable	ThalamNuclei_lh_volume_PuL	0.0598	0.0297	0.044	0.306642	Volume of PuL in the left hemisphere generated by subcortical volumetric sub-segmentation of the Thalamic Nuclei	26682	regional and tissue volume
F-Highly palatable	ThalamNuclei_rh_volume_CM	0.0945	0.0325	0.00363	0.114314	Volume of CM in the right hemisphere generated by subcortical volumetric sub-segmentation of the Thalamic Nuclei	26694	regional and tissue volume
F-Highly palatable	aparc-Desikan_lh_area_cuneus	0.0368	0.0258	0.153	0.471237	Area of cuneus in the left hemisphere generated by parcellation of the white surface using Desikan-Killiany parcellation	26725	cortical area
F-Highly palatable	aparc-DKTatlas_lh_area_inferiortemporal	-0.0644	0.0334	0.0534	0.329141	Area of inferiortemporal in the left hemisphere generated by parcellation of the white surface using DKT parcellation	27149	cortical area
F-Highly palatable	aparc-DKTatlas_lh_area_lateralorbitofrontal	-0.0273	0.034	0.422	0.660411	Area of lateralorbitofrontal in the left hemisphere generated by parcellation of the white surface using DKT parcellation	27152	cortical area
F-Highly palatable	aseg_lh_intensity_Thalamus-Proper	0.0162	0.0301	0.59	0.735804	Mean intensity of Thalamus-Proper in the left hemisphere generated by subcortical volumetric segmentation (aseg)	26542	regional and tissue intensity
F-Highly palatable	wg_lh_intensity-contrast_middletemporal	-0.045	0.0254	0.0758	0.376375	Grey-white contrast in middletemporal in the left hemisphere calculated as a percentage of the mean gray-white matter intensity from Desikan-Killiany parcellation	27003	cortical grey-white contrast
F-Highly palatable	wg_lh_intensity-contrast_precuneus	-0.0517	0.0308	0.093	0.398556	Grey-white contrast in precuneus in the left hemisphere calculated as a percentage of the mean gray-white matter intensity from Desikan-Killiany parcellation	27013	cortical grey-white contrast
F-Highly palatable	IDP_T1_FAST_ROIs_R_heschl_gyrus	-0.03	0.0311	0.336	0.620655	Volume of grey matter in Right Heschl's Gyrus (includes H1 and H2)	25871	regional and tissue volume
F-Highly palatable	IDP_T1_FAST_ROIs_L_cerebellum_VIIIa	-0.0157	0.0333	0.637	0.75493	Volume of grey matter in Left VIIIa Cerebellum	25909	regional and tissue volume
F-Highly palatable	aseg_rh_volume_Cerebellum-Cortex	0.0321	0.0355	0.365	0.632437	Volume of Cerebellum-Cortex in the right hemisphere generated by subcortical volumetric segmentation (aseg)	26588	regional and tissue volume
F-Highly palatable	AmygNuclei_lh_volume_Lateral-nucleus	-0.0286	0.0299	0.34	0.620655	Volume of Lateral-nucleus in the left hemisphere generated by subcortical volumetric sub-segmentation of the Amygdala Nuclei	26600	regional and tissue volume
F-Highly palatable	AmygNuclei_rh_volume_Basal-nucleus	0.0502	0.029	0.0833	0.387954	Volume of Basal-nucleus in the right hemisphere generated by subcortical volumetric sub-segmentation of the Amygdala Nuclei	26611	regional and tissue volume
F-Highly palatable	ThalamNuclei_lh_volume_VPL	0.0253	0.0317	0.426	0.662271	Volume of VPL in the left hemisphere generated by subcortical volumetric sub-segmentation of the Thalamic Nuclei	26669	regional and tissue volume
F-Highly palatable	ThalamNuclei_lh_volume_CM	0.0505	0.0347	0.145	0.463318	Volume of CM in the left hemisphere generated by subcortical volumetric sub-segmentation of the Thalamic Nuclei	26670	regional and tissue volume
F-Highly palatable	ThalamNuclei_lh_volume_AV	0.0628	0.0329	0.0559	0.333189	Volume of AV in the left hemisphere generated by subcortical volumetric sub-segmentation of the Thalamic Nuclei	26684	regional and tissue volume
F-Highly palatable	ThalamNuclei_rh_volume_CL	0.0598	0.0269	0.0263	0.254032	Volume of CL in the right hemisphere generated by subcortical volumetric sub-segmentation of the Thalamic Nuclei	26706	regional and tissue volume
F-Highly palatable	aparc-Desikan_lh_area_inferiorparietal	-0.0374	0.0348	0.282	0.582489	Area of inferiorparietal in the left hemisphere generated by parcellation of the white surface using Desikan-Killiany parcellation	26728	cortical area
F-Highly palatable	aparc-pial_rh_area_cuneus	0.0339	0.0282	0.23	0.54352	Area of cuneus in the right hemisphere generated by parcellation of the pial surface using Desikan-Killiany parcellation	26960	cortical area
F-Highly palatable	BA-exvivo_lh_area_V1	0.0354	0.0256	0.167	0.486616	Area of V1 in the left hemisphere generated by parcellation of the white surface using BA_exvivo parcellation	27068	cortical area
F-Highly palatable	aparc-a2009s_lh_area_S-calcarine	0.0479	0.0303	0.114	0.427876	Area of S-calcarine in the left hemisphere generated by parcellation of the white surface using Destrieux (a2009s) parcellation	27372	cortical area
F-Highly palatable	aparc-a2009s_lh_area_S-temporal-sup	-0.0223	0.0464	0.631	0.753124	Area of S-temporal-sup in the left hemisphere generated by parcellation of the white surface using Destrieux (a2009s) parcellation	27401	cortical area
F-Highly palatable	wg_lh_intensity-contrast_inferiortemporal	-0.0376	0.0261	0.151	0.469745	Grey-white contrast in inferiortemporal in the left hemisphere calculated as a percentage of the mean gray-white matter intensity from Desikan-Killiany parcellation	26997	cortical grey-white contrast
F-Highly palatable	wg_rh_intensity-contrast_lingual	-0.0347	0.0351	0.323	0.609459	Grey-white contrast in lingual in the right hemisphere calculated as a percentage of the mean gray-white matter intensity from Desikan-Killiany parcellation	27036	cortical grey-white contrast
F-Highly palatable	wg_rh_intensity-contrast_supramarginal	-0.0403	0.0302	0.181	0.505643	Grey-white contrast in supramarginal in the right hemisphere calculated as a percentage of the mean gray-white matter intensity from Desikan-Killiany parcellation	27054	cortical grey-white contrast
F-Highly palatable	IDP_T1_SIENAX_peripheral_grey_normalised_volume	-0.032	0.0296	0.279	0.58098	Volume of peripheral cortical grey matter (from T1 brain image, normalised for head size)	25001	regional and tissue volume
F-Highly palatable	IDP_T1_FAST_ROIs_L_intracalc_cortex	0.0363	0.0241	0.133	0.453782	Volume of grey matter in Left Intracalcarine Cortex	25828	regional and tissue volume
F-Highly palatable	aseg_lh_volume_Thalamus-Proper	0.051	0.0354	0.15	0.469745	Volume of Thalamus-Proper in the left hemisphere generated by subcortical volumetric segmentation (aseg)	26558	regional and tissue volume
F-Highly palatable	aseg_lh_volume_Putamen	-0.099	0.0261	0.000149	0.0279724	Volume of Putamen in the left hemisphere generated by subcortical volumetric segmentation (aseg)	26560	regional and tissue volume
F-Highly palatable	HippSubfield_lh_volume_subiculum-head	-0.0586	0.0236	0.013	0.182376	Volume of subiculum-head in the left hemisphere generated by subcortical volumetric sub-segmentation of the Hippocampal Subfields	26623	regional and tissue volume
F-Highly palatable	aparc-DKTatlas_lh_area_cuneus	0.0365	0.0221	0.0985	0.409629	Area of cuneus in the left hemisphere generated by parcellation of the white surface using DKT parcellation	27145	cortical area
F-Highly palatable	aparc-DKTatlas_lh_area_inferiorparietal	-0.0444	0.0342	0.194	0.519532	Area of inferiorparietal in the left hemisphere generated by parcellation of the white surface using DKT parcellation	27148	cortical area
F-Highly palatable	wg_lh_intensity-contrast_fusiform	-0.0379	0.0217	0.0802	0.383354	Grey-white contrast in fusiform in the left hemisphere calculated as a percentage of the mean gray-white matter intensity from Desikan-Killiany parcellation	26995	cortical grey-white contrast
F-Highly palatable	wg_lh_intensity-contrast_inferiorparietal	-0.0513	0.0261	0.0488	0.320321	Grey-white contrast in inferiorparietal in the left hemisphere calculated as a percentage of the mean gray-white matter intensity from Desikan-Killiany parcellation	26996	cortical grey-white contrast
F-Highly palatable	wg_lh_intensity-contrast_lateraloccipital	-0.034	0.0299	0.255	0.563155	Grey-white contrast in lateraloccipital in the left hemisphere calculated as a percentage of the mean gray-white matter intensity from Desikan-Killiany parcellation	26999	cortical grey-white contrast
F-Highly palatable	IDP_T1_SIENAX_peripheral_grey_unnormalised_volume	-0.0271	0.0265	0.307	0.599834	Volume of peripheral cortical grey matter (from T1 brain image)	25002	regional and tissue volume
F-Highly palatable	IDP_T1_FAST_ROIs_R_subcallosal_cortex	0.0049	0.0293	0.868	0.816417	Volume of grey matter in Right Subcallosal Cortex	25835	regional and tissue volume
F-Highly palatable	aseg_rh_volume_Hippocampus	-0.0076	0.0253	0.764	0.798622	Volume of Hippocampus in the right hemisphere generated by subcortical volumetric segmentation (aseg)	26593	regional and tissue volume
F-Highly palatable	aparc-a2009s_lh_volume_S-parieto-occipital	0.0174	0.0267	0.515	0.704319	Volume of S-parieto-occipital in the left hemisphere generated by parcellation of the white surface using Destrieux (a2009s) parcellation	27541	regional and tissue volume
F-Highly palatable	BA-exvivo_rh_area_V2	0.0397	0.0229	0.0826	0.38759	Area of V2 in the right hemisphere generated by parcellation of the white surface using BA_exvivo parcellation	27111	cortical area
F-Highly palatable	aparc-a2009s_lh_area_Lat-Fis-post	0.0681	0.0258	0.00839	0.150593	Area of Lat-Fis-post in the left hemisphere generated by parcellation of the white surface using Destrieux (a2009s) parcellation	27369	cortical area
F-Highly palatable	wg_rh_intensity-contrast_paracentral	-0.0582	0.0304	0.0554	0.332488	Grey-white contrast in paracentral in the right hemisphere calculated as a percentage of the mean gray-white matter intensity from Desikan-Killiany parcellation	27040	cortical grey-white contrast
F-Highly palatable	wg_rh_intensity-contrast_parsopercularis	-0.0491	0.0309	0.112	0.426072	Grey-white contrast in parsopercularis in the right hemisphere calculated as a percentage of the mean gray-white matter intensity from Desikan-Killiany parcellation	27041	cortical grey-white contrast
F-Highly palatable	IDP_T1_FAST_ROIs_L_subcallosal_cortex	0.0141	0.0301	0.64	0.756051	Volume of grey matter in Left Subcallosal Cortex	25834	regional and tissue volume
F-Highly palatable	IDP_T1_FAST_ROIs_R_cerebellum_VI	-0.0428	0.0326	0.189	0.51338	Volume of grey matter in Right VI Cerebellum	25899	regional and tissue volume
F-Highly palatable	IDP_T1_FAST_ROIs_L_cerebellum_VIIIb	-0.0397	0.0326	0.223	0.539517	Volume of grey matter in Left VIIIb Cerebellum	25912	regional and tissue volume
F-Highly palatable	IDP_T1_FAST_ROIs_L_cerebellum_X	-0.0424	0.0296	0.151	0.469745	Volume of grey matter in Left X Cerebellum	25918	regional and tissue volume
F-Highly palatable	aseg_lh_volume_Amygdala	-0.002	0.0299	0.945	0.836271	Volume of Amygdala in the left hemisphere generated by subcortical volumetric segmentation (aseg)	26563	regional and tissue volume
F-Highly palatable	ThalamNuclei_lh_volume_LD	0.041	0.0251	0.102	0.411418	Volume of LD in the left hemisphere generated by subcortical volumetric sub-segmentation of the Thalamic Nuclei	26712	regional and tissue volume
F-Highly palatable	Brainstem_global_volume_SCP	0.0547	0.0339	0.106	0.417822	Volume of SCP in the whole brain generated by subcortical volumetric sub-segmentation of the Brainstem	26718	regional and tissue volume
F-Highly palatable	aparc-Desikan_lh_volume_rostralmiddlefrontal	-0.0515	0.0424	0.224	0.539517	Volume of rostralmiddlefrontal in the left hemisphere generated by parcellation of the white surface using Desikan-Killiany parcellation	26814	regional and tissue volume
F-Highly palatable	aparc-DKTatlas_lh_volume_insula	-0.0465	0.0245	0.0577	0.338014	Volume of insula in the left hemisphere generated by parcellation of the white surface using DKT parcellation	27235	regional and tissue volume
F-Highly palatable	aparc-a2009s_lh_area_S-orbital-H-Shaped	-0.0062	0.0335	0.852	0.814203	Area of S-orbital-H-Shaped in the left hemisphere generated by parcellation of the white surface using Destrieux (a2009s) parcellation	27392	cortical area
F-Highly palatable	aparc-a2009s_rh_area_G-temporal-inf	-0.0635	0.0367	0.0837	0.387976	Area of G-temporal-inf in the right hemisphere generated by parcellation of the white surface using Destrieux (a2009s) parcellation	27587	cortical area
F-Highly palatable	aparc-a2009s_rh_area_S-parieto-occipital	0.0272	0.0298	0.362	0.631268	Area of S-parieto-occipital in the right hemisphere generated by parcellation of the white surface using Destrieux (a2009s) parcellation	27615	cortical area
F-Highly palatable	wg_lh_intensity-contrast_caudalmiddlefrontal	-0.0694	0.0261	0.00785	0.14583	Grey-white contrast in caudalmiddlefrontal in the left hemisphere calculated as a percentage of the mean gray-white matter intensity from Desikan-Killiany parcellation	26992	cortical grey-white contrast
F-Highly palatable	wg_rh_intensity-contrast_superiortemporal	-0.0496	0.0233	0.0331	0.276487	Grey-white contrast in superiortemporal in the right hemisphere calculated as a percentage of the mean gray-white matter intensity from Desikan-Killiany parcellation	27053	cortical grey-white contrast
F-Highly palatable	IDP_T1_FAST_ROIs_V_cerebellum_VIIb	-0.0524	0.0335	0.118	0.430808	Volume of grey matter in Vermis VIIb Cerebellum	25907	regional and tissue volume
F-Highly palatable	IDP_T1_FAST_ROIs_R_cerebellum_VIIIb	-0.0115	0.034	0.735	0.788906	Volume of grey matter in Right VIIIb Cerebellum	25914	regional and tissue volume
F-Highly palatable	IDP_T1_FAST_ROIs_R_cerebellum_X	-0.0124	0.0345	0.72	0.785335	Volume of grey matter in Right X Cerebellum	25920	regional and tissue volume
F-Highly palatable	aseg_global_volume_CSF	-0.0129	0.0283	0.65	0.759937	Volume of CSF in the whole brain generated by subcortical volumetric segmentation (aseg)	26527	regional and tissue volume
F-Highly palatable	AmygNuclei_rh_volume_Whole-amygdala	0.0496	0.0287	0.0839	0.387976	Volume of Whole-amygdala in the right hemisphere generated by subcortical volumetric sub-segmentation of the Amygdala Nuclei	26619	regional and tissue volume
F-Highly palatable	HippSubfield_rh_volume_presubiculum-body	0.0055	0.0291	0.851	0.814203	Volume of presubiculum-body in the right hemisphere generated by subcortical volumetric sub-segmentation of the Hippocampal Subfields	26649	regional and tissue volume
F-Highly palatable	aparc-DKTatlas_rh_volume_superiortemporal	-0.0623	0.0266	0.0192	0.21619	Volume of superiortemporal in the right hemisphere generated by parcellation of the white surface using DKT parcellation	27325	regional and tissue volume
F-Highly palatable	aparc-pial_lh_area_precuneus	0.0009	0.0317	0.978	0.839803	Area of precuneus in the left hemisphere generated by parcellation of the pial surface using Desikan-Killiany parcellation	26947	cortical area
F-Highly palatable	aparc-pial_rh_area_rostralmiddlefrontal	-0.0145	0.0259	0.574	0.729129	Area of rostralmiddlefrontal in the right hemisphere generated by parcellation of the pial surface using Desikan-Killiany parcellation	26982	cortical area
F-Highly palatable	aparc-DKTatlas_lh_area_rostralmiddlefrontal	-0.0488	0.0426	0.252	0.561167	Area of rostralmiddlefrontal in the left hemisphere generated by parcellation of the white surface using DKT parcellation	27167	cortical area
F-Highly palatable	aparc-DKTatlas_rh_area_cuneus	0.035	0.0291	0.228	0.54162	Area of cuneus in the right hemisphere generated by parcellation of the white surface using DKT parcellation	27238	cortical area
F-Highly palatable	aparc-DKTatlas_rh_area_rostralmiddlefrontal	-0.0284	0.0333	0.393	0.644127	Area of rostralmiddlefrontal in the right hemisphere generated by parcellation of the white surface using DKT parcellation	27260	cortical area
F-Highly palatable	aparc-a2009s_rh_area_G-cuneus	0.0329	0.0289	0.254	0.562537	Area of G-cuneus in the right hemisphere generated by parcellation of the white surface using Destrieux (a2009s) parcellation	27561	cortical area
F-Highly palatable	aparc-a2009s_lh_thickness_S-oc-temp-med+Lingual	0.0144	0.0283	0.61	0.742967	Mean thickness of S-oc-temp-med+Lingual in the left hemisphere generated by parcellation of the white surface using Destrieux (a2009s) parcellation	27463	cortical thickness
F-Highly palatable	aseg_global_intensity_Brain-Stem	-0.0684	0.0272	0.012	0.177111	Mean intensity of Brain-Stem in the whole brain generated by subcortical volumetric segmentation (aseg)	26504	regional and tissue intensity
F-Highly palatable	wg_lh_intensity-contrast_superiortemporal	-0.051	0.0256	0.0463	0.314484	Grey-white contrast in superiortemporal in the left hemisphere calculated as a percentage of the mean gray-white matter intensity from Desikan-Killiany parcellation	27018	cortical grey-white contrast
F-Highly palatable	wg_rh_intensity-contrast_lateraloccipital	-0.0401	0.0342	0.242	0.552586	Grey-white contrast in lateraloccipital in the right hemisphere calculated as a percentage of the mean gray-white matter intensity from Desikan-Killiany parcellation	27034	cortical grey-white contrast
F-Highly palatable	IDP_T1_SIENAX_CSF_normalised_volume	-0.019	0.0297	0.523	0.709329	Volume of ventricular cerebrospinal fluid (from T1 brain image, normalised for head size)	25003	regional and tissue volume
F-Highly palatable	IDP_T1_SIENAX_CSF_unnormalised_volume	-0.0187	0.0291	0.52	0.707542	Volume of ventricular cerebrospinal fluid (from T1 brain image)	25004	regional and tissue volume
F-Highly palatable	aseg_rh_volume_CerebralWhiteMatter	-0.0157	0.0264	0.552	0.719815	Volume of CerebralWhiteMatter in the right hemisphere generated by subcortical volumetric segmentation (aseg)	26584	regional and tissue volume
F-Highly palatable	ThalamNuclei_lh_volume_CeM	0.0898	0.0321	0.00514	0.125842	Volume of CeM in the left hemisphere generated by subcortical volumetric sub-segmentation of the Thalamic Nuclei	26677	regional and tissue volume
F-Highly palatable	aparc-a2009s_lh_area_G-cuneus	0.0357	0.0256	0.163	0.482602	Area of G-cuneus in the left hemisphere generated by parcellation of the white surface using Destrieux (a2009s) parcellation	27339	cortical area
F-Highly palatable	aparc-a2009s_rh_area_S-orbital-H-Shaped	-0.0259	0.0305	0.395	0.645787	Area of S-orbital-H-Shaped in the right hemisphere generated by parcellation of the white surface using Destrieux (a2009s) parcellation	27614	cortical area
F-Highly palatable	aseg_rh_intensity_Thalamus-Proper	0.0169	0.0277	0.543	0.716649	Mean intensity of Thalamus-Proper in the right hemisphere generated by subcortical volumetric segmentation (aseg)	26573	regional and tissue intensity
F-Highly palatable	wg_lh_intensity-contrast_supramarginal	-0.0476	0.0281	0.0901	0.397853	Grey-white contrast in supramarginal in the left hemisphere calculated as a percentage of the mean gray-white matter intensity from Desikan-Killiany parcellation	27019	cortical grey-white contrast
F-Highly palatable	wg_rh_intensity-contrast_bankssts	-0.0434	0.0309	0.161	0.481092	Grey-white contrast in bankssts in the right hemisphere calculated as a percentage of the mean gray-white matter intensity from Desikan-Killiany parcellation	27025	cortical grey-white contrast
F-Highly palatable	wg_rh_intensity-contrast_caudalmiddlefrontal	-0.0454	0.0287	0.113	0.426843	Grey-white contrast in caudalmiddlefrontal in the right hemisphere calculated as a percentage of the mean gray-white matter intensity from Desikan-Killiany parcellation	27027	cortical grey-white contrast
F-Highly palatable	aseg_lh_volume_Cerebellum-Cortex	0.0235	0.0279	0.401	0.647685	Volume of Cerebellum-Cortex in the left hemisphere generated by subcortical volumetric segmentation (aseg)	26557	regional and tissue volume
F-Highly palatable	AmygNuclei_lh_volume_Whole-amygdala	0.005	0.0254	0.843	0.812365	Volume of Whole-amygdala in the left hemisphere generated by subcortical volumetric sub-segmentation of the Amygdala Nuclei	26609	regional and tissue volume
F-Highly palatable	ThalamNuclei_rh_volume_PuI	0.0021	0.0284	0.942	0.836271	Volume of PuI in the right hemisphere generated by subcortical volumetric sub-segmentation of the Thalamic Nuclei	26690	regional and tissue volume
F-Highly palatable	aparc-DKTatlas_rh_volume_insula	-0.0473	0.0264	0.0734	0.369126	Volume of insula in the right hemisphere generated by parcellation of the white surface using DKT parcellation	27328	regional and tissue volume
F-Highly palatable	aparc-Desikan_lh_area_lateralorbitofrontal	-0.0102	0.0292	0.726	0.786201	Area of lateralorbitofrontal in the left hemisphere generated by parcellation of the white surface using Desikan-Killiany parcellation	26732	cortical area
F-Highly palatable	wg_lh_intensity-contrast_paracentral	-0.0337	0.034	0.321	0.608743	Grey-white contrast in paracentral in the left hemisphere calculated as a percentage of the mean gray-white matter intensity from Desikan-Killiany parcellation	27005	cortical grey-white contrast
F-Highly palatable	wg_lh_intensity-contrast_precentral	-0.0403	0.0238	0.0912	0.398125	Grey-white contrast in precentral in the left hemisphere calculated as a percentage of the mean gray-white matter intensity from Desikan-Killiany parcellation	27012	cortical grey-white contrast
F-Highly palatable	IDP_T1_FAST_ROIs_R_caudate	-0.0871	0.0218	6.34e-05	0.0186679	Volume of grey matter in Right Caudate	25881	regional and tissue volume
F-Highly palatable	IDP_T1_FAST_ROIs_V_cerebellum_VIIIb	0.037	0.0304	0.224	0.539517	Volume of grey matter in Vermis VIIIb Cerebellum	25913	regional and tissue volume
F-Highly palatable	aseg_lh_volume_CerebralWhiteMatter	-0.0275	0.028	0.325	0.610884	Volume of CerebralWhiteMatter in the left hemisphere generated by subcortical volumetric segmentation (aseg)	26553	regional and tissue volume
F-Highly palatable	wg_lh_intensity-contrast_parsorbitalis	-0.0518	0.0348	0.136	0.454537	Grey-white contrast in parsorbitalis in the left hemisphere calculated as a percentage of the mean gray-white matter intensity from Desikan-Killiany parcellation	27007	cortical grey-white contrast
F-Highly palatable	wg_rh_intensity-contrast_superiorfrontal	-0.0543	0.0276	0.0493	0.320921	Grey-white contrast in superiorfrontal in the right hemisphere calculated as a percentage of the mean gray-white matter intensity from Desikan-Killiany parcellation	27051	cortical grey-white contrast
F-Highly palatable	IDP_T1_FAST_ROIs_R_insular_cortex	-0.0468	0.0264	0.0763	0.377939	Volume of grey matter in Right Insular Cortex	25785	regional and tissue volume
F-Highly palatable	IDP_T1_FAST_ROIs_L_thalamus	-0.05	0.0269	0.0633	0.34731	Volume of grey matter in Left Thalamus	25878	regional and tissue volume
F-Highly palatable	IDP_T1_FAST_ROIs_L_caudate	-0.0746	0.0231	0.00125	0.0681589	Volume of grey matter in Left Caudate	25880	regional and tissue volume
F-Highly palatable	aseg_global_volume_4th-Ventricle	-0.013	0.029	0.654	0.761399	Volume of 4th-Ventricle in the whole brain generated by subcortical volumetric segmentation (aseg)	26524	regional and tissue volume
F-Highly palatable	aseg_rh_volume_VentralDC	0.018	0.0257	0.485	0.691724	Volume of VentralDC in the right hemisphere generated by subcortical volumetric segmentation (aseg)	26596	regional and tissue volume
F-Highly palatable	aparc-a2009s_rh_volume_S-parieto-occipital	0.0153	0.0278	0.582	0.732341	Volume of S-parieto-occipital in the right hemisphere generated by parcellation of the white surface using Destrieux (a2009s) parcellation	27763	regional and tissue volume
F-Highly palatable	aparc-Desikan_rh_area_cuneus	0.0363	0.029	0.211	0.531464	Area of cuneus in the right hemisphere generated by parcellation of the white surface using Desikan-Killiany parcellation	26826	cortical area
F-Highly palatable	BA-exvivo_lh_area_V2	0.0236	0.0232	0.308	0.599996	Area of V2 in the left hemisphere generated by parcellation of the white surface using BA_exvivo parcellation	27069	cortical area
F-Highly palatable	aparc-DKTatlas_rh_area_insula	-0.0509	0.0165	0.002	0.0841275	Area of insula in the right hemisphere generated by parcellation of the white surface using DKT parcellation	27266	cortical area
F-Highly palatable	IDP_T1_FAST_ROIs_R_cerebellum_IX	-0.0035	0.0299	0.907	0.828102	Volume of grey matter in Right IX Cerebellum	25917	regional and tissue volume
F-Highly palatable	aseg_rh_volume_Putamen	-0.1085	0.0266	4.44e-05	0.014526	Volume of Putamen in the right hemisphere generated by subcortical volumetric segmentation (aseg)	26591	regional and tissue volume
F-Highly palatable	ThalamNuclei_lh_volume_PuI	-0.0307	0.035	0.38	0.641017	Volume of PuI in the left hemisphere generated by subcortical volumetric sub-segmentation of the Thalamic Nuclei	26666	regional and tissue volume
F-Highly palatable	ThalamNuclei_rh_volume_VPL	0.0401	0.0326	0.219	0.536917	Volume of VPL in the right hemisphere generated by subcortical volumetric sub-segmentation of the Thalamic Nuclei	26693	regional and tissue volume
F-Highly palatable	aparc-Desikan_rh_area_rostralmiddlefrontal	-0.0265	0.0308	0.389	0.642458	Area of rostralmiddlefrontal in the right hemisphere generated by parcellation of the white surface using Desikan-Killiany parcellation	26848	cortical area
F-Highly palatable	aparc-DKTatlas_lh_area_middletemporal	-0.0526	0.0383	0.17	0.489066	Area of middletemporal in the left hemisphere generated by parcellation of the white surface using DKT parcellation	27155	cortical area
F-Highly palatable	IDP_T1_FAST_ROIs_V_cerebellum_VIIIa	0.0148	0.0302	0.624	0.750549	Volume of grey matter in Vermis VIIIa Cerebellum	25910	regional and tissue volume
F-Highly palatable	Brainstem_global_volume_Midbrain	0.015	0.0328	0.648	0.758804	Volume of Midbrain in the whole brain generated by subcortical volumetric sub-segmentation of the Brainstem	26719	regional and tissue volume
F-Highly palatable	aparc-Desikan_rh_volume_superiortemporal	-0.0685	0.0307	0.0255	0.249863	Volume of superiortemporal in the right hemisphere generated by parcellation of the white surface using Desikan-Killiany parcellation	26918	regional and tissue volume
F-Highly palatable	wg_lh_intensity-contrast_lingual	-0.0218	0.0305	0.474	0.686848	Grey-white contrast in lingual in the left hemisphere calculated as a percentage of the mean gray-white matter intensity from Desikan-Killiany parcellation	27001	cortical grey-white contrast
F-Highly palatable	wg_lh_intensity-contrast_superiorfrontal	-0.0459	0.0246	0.0622	0.345461	Grey-white contrast in superiorfrontal in the left hemisphere calculated as a percentage of the mean gray-white matter intensity from Desikan-Killiany parcellation	27016	cortical grey-white contrast
F-Highly palatable	ThalamNuclei_rh_volume_PuM	0.0093	0.0231	0.688	0.774385	Volume of PuM in the right hemisphere generated by subcortical volumetric sub-segmentation of the Thalamic Nuclei	26691	regional and tissue volume
F-Highly palatable	Brainstem_global_volume_Pons	-0.0076	0.0303	0.802	0.80557	Volume of Pons in the whole brain generated by subcortical volumetric sub-segmentation of the Brainstem	26717	regional and tissue volume
F-Highly palatable	aparc-Desikan_rh_area_inferiortemporal	-0.0458	0.0318	0.15	0.469745	Area of inferiortemporal in the right hemisphere generated by parcellation of the white surface using Desikan-Killiany parcellation	26830	cortical area
F-Highly palatable	aparc-pial_lh_area_rostralmiddlefrontal	-0.0505	0.0407	0.215	0.533777	Area of rostralmiddlefrontal in the left hemisphere generated by parcellation of the pial surface using Desikan-Killiany parcellation	26949	cortical area
F-Highly palatable	aseg_rh_volume_Thalamus-Proper	0.0661	0.028	0.0181	0.210981	Volume of Thalamus-Proper in the right hemisphere generated by subcortical volumetric segmentation (aseg)	26589	regional and tissue volume
F-Highly palatable	aseg_rh_volume_Caudate	-0.0572	0.0262	0.0293	0.266361	Volume of Caudate in the right hemisphere generated by subcortical volumetric segmentation (aseg)	26590	regional and tissue volume
F-Highly palatable	ThalamNuclei_lh_volume_Whole-thalamus	0.0395	0.0323	0.221	0.538013	Volume of Whole-thalamus in the left hemisphere generated by subcortical volumetric sub-segmentation of the Thalamic Nuclei	26714	regional and tissue volume
F-Highly palatable	IDP_T1_FAST_ROIs_L_insular_cortex	-0.0736	0.0223	0.000943	0.0617028	Volume of grey matter in Left Insular Cortex	25784	regional and tissue volume
F-Highly palatable	IDP_T1_FAST_ROIs_L_cerebellum_IX	-0.0162	0.0292	0.579	0.731379	Volume of grey matter in Left IX Cerebellum	25915	regional and tissue volume
F-Highly palatable	ThalamNuclei_rh_volume_VA	0.0349	0.0359	0.331	0.616456	Volume of VA in the right hemisphere generated by subcortical volumetric sub-segmentation of the Thalamic Nuclei	26701	regional and tissue volume
F-Highly palatable	aparc-DKTatlas_rh_area_inferiortemporal	-0.0481	0.0321	0.134	0.454537	Area of inferiortemporal in the right hemisphere generated by parcellation of the white surface using DKT parcellation	27242	cortical area
F-Highly palatable	IDP_T1_FAST_ROIs_R_cerebellum_crus_I	0.0278	0.0228	0.224	0.539517	Volume of grey matter in Right Crus I Cerebellum	25902	regional and tissue volume
F-Highly palatable	aseg_global_volume_CC-Central	-0.0098	0.0267	0.713	0.782921	Volume of CC-Central in the whole brain generated by subcortical volumetric segmentation (aseg)	26533	regional and tissue volume
F-Highly palatable	Brainstem_global_volume_Whole-brainstem	0.0013	0.0306	0.965	0.836692	Volume of Whole-brainstem in the whole brain generated by subcortical volumetric sub-segmentation of the Brainstem	26720	regional and tissue volume
F-Highly palatable	aparc-Desikan_rh_area_TotalSurface	-0.0077	0.0312	0.805	0.80557	Area of TotalSurface in the right hemisphere generated by parcellation of the white surface using Desikan-Killiany parcellation	26822	cortical area
F-Highly palatable	aparc-DKTatlas_lh_area_insula	-0.055	0.0222	0.0131	0.182376	Area of insula in the left hemisphere generated by parcellation of the white surface using DKT parcellation	27173	cortical area
F-Highly palatable	aseg_global_volume_Brain-Stem	0.0064	0.0293	0.827	0.809801	Volume of Brain-Stem in the whole brain generated by subcortical volumetric segmentation (aseg)	26526	regional and tissue volume
F-Highly palatable	aseg_lh_volume_Caudate	-0.0569	0.0269	0.0345	0.280232	Volume of Caudate in the left hemisphere generated by subcortical volumetric segmentation (aseg)	26559	regional and tissue volume
F-Highly palatable	aparc-Desikan_lh_area_rostralmiddlefrontal	-0.0529	0.0357	0.139	0.455515	Area of rostralmiddlefrontal in the left hemisphere generated by parcellation of the white surface using Desikan-Killiany parcellation	26747	cortical area
F-Highly palatable	wg_rh_intensity-contrast_precentral	-0.0566	0.0282	0.0449	0.30886	Grey-white contrast in precentral in the right hemisphere calculated as a percentage of the mean gray-white matter intensity from Desikan-Killiany parcellation	27047	cortical grey-white contrast
F-Highly palatable	aseg_global_volume_SubCortGray	-0.0353	0.0268	0.188	0.51208	Volume of SubCortGray in the whole brain generated by subcortical volumetric segmentation (aseg)	26517	regional and tissue volume
F-Highly palatable	ThalamNuclei_rh_volume_LP	0.0647	0.0234	0.00562	0.12951	Volume of LP in the right hemisphere generated by subcortical volumetric sub-segmentation of the Thalamic Nuclei	26711	regional and tissue volume
F-Highly palatable	aparc-pial_rh_area_TotalSurface	-0.0208	0.0326	0.523	0.709329	Area of TotalSurface in the right hemisphere generated by parcellation of the pial surface using Desikan-Killiany parcellation	26956	cortical area
F-Highly palatable	IDP_T1_FIRST_right_caudate_volume	-0.0682	0.0239	0.00423	0.120683	Volume of right caudate (from T1 brain image)	25014	regional and tissue volume
F-Highly palatable	IDP_T1_FAST_ROIs_L_cerebellum_V	-0.0328	0.024	0.172	0.492404	Volume of grey matter in Left V Cerebellum	25895	regional and tissue volume
F-Highly palatable	ThalamNuclei_lh_volume_VLa	0.0591	0.0324	0.0683	0.355941	Volume of VLa in the left hemisphere generated by subcortical volumetric sub-segmentation of the Thalamic Nuclei	26671	regional and tissue volume
F-Highly palatable	ThalamNuclei_lh_volume_VA	0.049	0.0312	0.115	0.428624	Volume of VA in the left hemisphere generated by subcortical volumetric sub-segmentation of the Thalamic Nuclei	26678	regional and tissue volume
F-Highly palatable	ThalamNuclei_lh_volume_VLp	0.0588	0.03	0.0495	0.320921	Volume of VLp in the left hemisphere generated by subcortical volumetric sub-segmentation of the Thalamic Nuclei	26686	regional and tissue volume
F-Highly palatable	aparc-Desikan_lh_area_TotalSurface	-0.0159	0.03	0.596	0.737815	Area of TotalSurface in the left hemisphere generated by parcellation of the white surface using Desikan-Killiany parcellation	26721	cortical area
F-Highly palatable	IDP_T1_FAST_ROIs_L_cerebellum_I-IV	-0.0043	0.0271	0.873	0.817464	Volume of grey matter in Left I-IV Cerebellum	25893	regional and tissue volume
F-Highly palatable	ThalamNuclei_rh_volume_LD	0.04	0.024	0.0956	0.403571	Volume of LD in the right hemisphere generated by subcortical volumetric sub-segmentation of the Thalamic Nuclei	26713	regional and tissue volume
F-Highly palatable	IDP_T1_FIRST_left_caudate_volume	-0.0638	0.0256	0.0125	0.180864	Volume of left caudate (from T1 brain image)	25013	regional and tissue volume
F-Highly palatable	IDP_T1_FAST_ROIs_R_cerebellum_V	-0.037	0.0286	0.196	0.521568	Volume of grey matter in Right V Cerebellum	25896	regional and tissue volume
F-Highly palatable	IDP_T1_FAST_ROIs_L_cerebellum_crus_I	0.0148	0.0252	0.556	0.720881	Volume of grey matter in Left Crus I Cerebellum	25900	regional and tissue volume
F-Highly palatable	aseg_lh_volume_Pallidum	-0.0595	0.0282	0.0348	0.280313	Volume of Pallidum in the left hemisphere generated by subcortical volumetric segmentation (aseg)	26561	regional and tissue volume
F-Highly palatable	Brainstem_global_volume_Medulla	0.0176	0.0287	0.54	0.715415	Volume of Medulla in the whole brain generated by subcortical volumetric sub-segmentation of the Brainstem	26716	regional and tissue volume
F-Highly palatable	ThalamNuclei_rh_volume_VLa	0.0639	0.0364	0.0791	0.380256	Volume of VLa in the right hemisphere generated by subcortical volumetric sub-segmentation of the Thalamic Nuclei	26695	regional and tissue volume
F-Highly palatable	ThalamNuclei_rh_volume_VLp	0.068	0.0335	0.0424	0.301558	Volume of VLp in the right hemisphere generated by subcortical volumetric sub-segmentation of the Thalamic Nuclei	26707	regional and tissue volume
F-Highly palatable	aseg_global_volume_CC-Posterior	0.0361	0.0293	0.218	0.536475	Volume of CC-Posterior in the whole brain generated by subcortical volumetric segmentation (aseg)	26531	regional and tissue volume
F-Highly palatable	ThalamNuclei_lh_volume_LP	0.0428	0.0242	0.0773	0.378748	Volume of LP in the left hemisphere generated by subcortical volumetric sub-segmentation of the Thalamic Nuclei	26687	regional and tissue volume
F-Highly palatable	aparc-pial_lh_area_TotalSurface	-0.0235	0.0305	0.44	0.669715	Area of TotalSurface in the left hemisphere generated by parcellation of the pial surface using Desikan-Killiany parcellation	26923	cortical area
F-Highly palatable	ThalamNuclei_rh_volume_Whole-thalamus	0.0602	0.0311	0.053	0.329141	Volume of Whole-thalamus in the right hemisphere generated by subcortical volumetric sub-segmentation of the Thalamic Nuclei	26715	regional and tissue volume
F-Highly palatable	IDP_T1_FAST_ROIs_R_cerebellum_I-IV	-0.0039	0.026	0.881	0.819741	Volume of grey matter in Right I-IV Cerebellum	25894	regional and tissue volume
F-Highly palatable	aseg_rh_volume_Pallidum	-0.0499	0.0288	0.0832	0.387954	Volume of Pallidum in the right hemisphere generated by subcortical volumetric segmentation (aseg)	26592	regional and tissue volume
F-Highly palatable	IDP_T1_FAST_ROIs_R_thalamus	-0.0467	0.0302	0.123	0.437402	Volume of grey matter in Right Thalamus	25879	regional and tissue volume
F-Highly palatable	rfMRI connectivity (ICA100 edge 175)	-0.0464	0.0647	0.473	0.686848		25753	rfMRI connectivity
F-Highly palatable	rfMRI connectivity (ICA100 edge 321)	0.0639	0.0654	0.329	0.614285		25753	rfMRI connectivity
F-Highly palatable	rfMRI connectivity (ICA100 edge 1446)	0.1094	0.0574	0.0565	0.334733		25753	rfMRI connectivity
F-Highly palatable	rfMRI connectivity (ICA100 edge 497)	0.0184	0.0446	0.681	0.772355		25753	rfMRI connectivity
F-Highly palatable	rfMRI connectivity (ICA100 edge 594)	-0.0614	0.0503	0.222	0.538666		25753	rfMRI connectivity
F-Highly palatable	rfMRI connectivity (ICA100 edge 597)	0.102	0.0542	0.06	0.341057		25753	rfMRI connectivity
F-Highly palatable	rfMRI connectivity (ICA100 edge 1223)	0.0563	0.0657	0.392	0.643563		25753	rfMRI connectivity
F-Highly palatable	rfMRI connectivity (ICA100 edge 1284)	0.0359	0.0639	0.574	0.729129		25753	rfMRI connectivity
F-Highly palatable	IDP_tfMRI_90th-percentile_BOLD_faces	-0.0032	0.0537	0.953	0.836271	90th percentile of the BOLD (blood-oxygen-level dependent) effect (in group-defined mask) for faces activation (in task fMRI data)	25763	tfMRI activation
F-Highly palatable	rfMRI connectivity (ICA100 edge 49)	-0.2131	0.057	0.000186	0.0305897		25753	rfMRI connectivity
F-Highly palatable	rfMRI connectivity (ICA100 edge 407)	-0.0534	0.0618	0.388	0.642458		25753	rfMRI connectivity
F-Highly palatable	rfMRI connectivity (ICA100 edge 414)	-0.0161	0.0557	0.772	0.79927		25753	rfMRI connectivity
F-Highly palatable	rfMRI connectivity (ICA100 edge 1178)	-0.0648	0.0396	0.101	0.409629		25753	rfMRI connectivity
F-Highly palatable	rfMRI connectivity (ICA100 edge 1390)	-0.0303	0.0487	0.535	0.713122		25753	rfMRI connectivity
F-Highly palatable	IDP_tfMRI_median_BOLD_shapes	-0.0177	0.0516	0.732	0.78691	Median BOLD (blood-oxygen-level dependent) effect (in group-defined mask) for shapes activation (in task fMRI data)	25040	tfMRI activation
F-Highly palatable	rfMRI connectivity (ICA100 edge 1273)	0.0427	0.0649	0.511	0.702601		25753	rfMRI connectivity
F-Highly palatable	rfMRI connectivity (ICA100 edge 215)	0.0442	0.056	0.431	0.666		25753	rfMRI connectivity
F-Highly palatable	rfMRI connectivity (ICA100 edge 223)	-0.0252	0.0405	0.534	0.713122		25753	rfMRI connectivity
F-Highly palatable	rfMRI connectivity (ICA100 edge 888)	-0.0972	0.0601	0.106	0.417822		25753	rfMRI connectivity
F-Highly palatable	rfMRI connectivity (ICA100 edge 395)	-0.0204	0.0491	0.678	0.771385		25753	rfMRI connectivity
F-Highly palatable	rfMRI connectivity (ICA100 edge 784)	-0.0077	0.0531	0.885	0.821387		25753	rfMRI connectivity
F-Highly palatable	rfMRI connectivity (ICA100 edge 1407)	0.0331	0.0817	0.686	0.773168		25753	rfMRI connectivity
F-Highly palatable	rfMRI connectivity (ICA100 edge 650)	-0.0223	0.047	0.635	0.754077		25753	rfMRI connectivity
F-Highly palatable	rfMRI connectivity (ICA100 edge 218)	-0.0371	0.0563	0.51	0.701718		25753	rfMRI connectivity
F-Highly palatable	rfMRI connectivity (ICA100 edge 703)	0.0317	0.0822	0.7	0.779482		25753	rfMRI connectivity
F-Highly palatable	rfMRI connectivity (ICA100 edge 796)	0.0662	0.0568	0.243	0.553368		25753	rfMRI connectivity
F-Highly palatable	rfMRI connectivity (ICA100 edge 805)	0.0917	0.0619	0.138	0.455023		25753	rfMRI connectivity
F-Highly palatable	rfMRI connectivity (ICA100 edge 1024)	0.0741	0.0463	0.11	0.424497		25753	rfMRI connectivity
F-Highly palatable	rfMRI connectivity (ICA100 edge 1423)	-0.0048	0.0589	0.935	0.836271		25753	rfMRI connectivity
F-Highly palatable	rfMRI connectivity (ICA100 edge 97)	0.0603	0.0661	0.361	0.63027		25753	rfMRI connectivity
F-Highly palatable	rfMRI connectivity (ICA100 edge 121)	-0.0288	0.0701	0.681	0.772355		25753	rfMRI connectivity
F-Highly palatable	rfMRI connectivity (ICA100 edge 734)	0.0547	0.0438	0.212	0.531935		25753	rfMRI connectivity
F-Highly palatable	rfMRI connectivity (ICA100 edge 1292)	-0.0497	0.0604	0.41	0.653263		25753	rfMRI connectivity
F-Highly palatable	rfMRI connectivity (ICA100 edge 337)	-0.0178	0.0628	0.778	0.801537		25753	rfMRI connectivity
F-Highly palatable	rfMRI connectivity (ICA100 edge 554)	0.0857	0.0492	0.0815	0.384882		25753	rfMRI connectivity
F-Highly palatable	rfMRI connectivity (ICA100 edge 750)	-0.0316	0.0639	0.621	0.749083		25753	rfMRI connectivity
F-Highly palatable	rfMRI connectivity (ICA100 edge 799)	-0.0906	0.0484	0.0612	0.342914		25753	rfMRI connectivity
F-Highly palatable	rfMRI connectivity (ICA100 edge 1076)	-0.0025	0.0438	0.954	0.836271		25753	rfMRI connectivity
F-Highly palatable	rfMRI connectivity (ICA100 edge 761)	-0.0627	0.0706	0.374	0.637654		25753	rfMRI connectivity
F-Highly palatable	rfMRI connectivity (ICA100 edge 569)	-0.0559	0.0526	0.287	0.584817		25753	rfMRI connectivity
F-Highly palatable	rfMRI connectivity (ICA100 edge 892)	-0.0482	0.0512	0.346	0.623091		25753	rfMRI connectivity
F-Highly palatable	rfMRI connectivity (ICA100 edge 70)	-0.0169	0.0543	0.756	0.796855		25753	rfMRI connectivity
F-Highly palatable	rfMRI connectivity (ICA100 edge 350)	0.0204	0.0721	0.777	0.800927		25753	rfMRI connectivity
F-Highly palatable	rfMRI connectivity (ICA100 edge 151)	-0.025	0.0602	0.678	0.771385		25753	rfMRI connectivity
F-Highly palatable	rfMRI connectivity (ICA100 edge 457)	-0.0212	0.0602	0.724	0.785624		25753	rfMRI connectivity
F-Highly palatable	rfMRI connectivity (ICA100 edge 299)	-0.1125	0.0622	0.0703	0.359993		25753	rfMRI connectivity
F-Highly palatable	rfMRI connectivity (ICA100 edge 322)	-0.0261	0.0642	0.685	0.772929		25753	rfMRI connectivity
F-Highly palatable	rfMRI connectivity (ICA100 edge 529)	-0.043	0.0864	0.619	0.747896		25753	rfMRI connectivity
F-Highly palatable	rfMRI connectivity (ICA100 edge 847)	0.0824	0.0483	0.088	0.395278		25753	rfMRI connectivity
F-Highly palatable	rfMRI connectivity (ICA100 edge 1478)	0.0161	0.0455	0.723	0.785624		25753	rfMRI connectivity
F-Highly palatable	rfMRI connectivity (ICA100 edge 188)	0.0036	0.0475	0.94	0.836271		25753	rfMRI connectivity
F-Highly palatable	rfMRI connectivity (ICA100 edge 258)	0.0037	0.0486	0.939	0.836271		25753	rfMRI connectivity
F-Highly palatable	rfMRI connectivity (ICA100 edge 773)	-0.0161	0.0472	0.732	0.78691		25753	rfMRI connectivity
F-Highly palatable	rfMRI connectivity (ICA100 edge 789)	-0.0722	0.0577	0.211	0.531464		25753	rfMRI connectivity
F-Highly palatable	rfMRI connectivity (ICA100 edge 1028)	0.0419	0.0565	0.458	0.679206		25753	rfMRI connectivity
F-Highly palatable	rfMRI connectivity (ICA100 edge 1029)	-0.015	0.0521	0.773	0.799743		25753	rfMRI connectivity
F-Highly palatable	rfMRI connectivity (ICA100 edge 74)	0.0099	0.0458	0.83	0.810582		25753	rfMRI connectivity
F-Highly palatable	rfMRI connectivity (ICA100 edge 154)	0.1597	0.0497	0.00132	0.0704568		25753	rfMRI connectivity
F-Highly palatable	rfMRI connectivity (ICA100 edge 644)	0.0237	0.0622	0.703	0.780233		25753	rfMRI connectivity
F-Highly palatable	rfMRI connectivity (ICA100 edge 1187)	0.0537	0.0556	0.334	0.619301		25753	rfMRI connectivity
F-Highly palatable	wg_rh_intensity-contrast_unknown	0.0646	0.0742	0.384	0.641881	Grey-white contrast in unknown in the right hemisphere calculated as a percentage of the mean gray-white matter intensity from Desikan-Killiany parcellation	27024	cortical grey-white contrast
F-Highly palatable	rfMRI connectivity (ICA100 edge 494)	-0.09	0.0535	0.0925	0.398556		25753	rfMRI connectivity
F-Highly palatable	rfMRI connectivity (ICA100 edge 802)	-0.0678	0.056	0.226	0.540356		25753	rfMRI connectivity
F-Highly palatable	rfMRI connectivity (ICA100 edge 1023)	0.0769	0.0635	0.226	0.540356		25753	rfMRI connectivity
F-Highly palatable	rfMRI connectivity (ICA100 edge 28)	-0.0947	0.0599	0.114	0.427876		25753	rfMRI connectivity
F-Highly palatable	rfMRI connectivity (ICA100 edge 122)	-0.0672	0.0654	0.304	0.596943		25753	rfMRI connectivity
F-Highly palatable	rfMRI connectivity (ICA100 edge 324)	0.0008	0.0539	0.988	0.839818		25753	rfMRI connectivity
F-Highly palatable	rfMRI connectivity (ICA100 edge 401)	-0.017	0.0764	0.824	0.808476		25753	rfMRI connectivity
F-Highly palatable	rfMRI connectivity (ICA100 edge 1101)	0.117	0.0578	0.043	0.304356		25753	rfMRI connectivity
F-Highly palatable	rfMRI connectivity (ICA100 edge 769)	-0.0805	0.0455	0.0772	0.378748		25753	rfMRI connectivity
F-Highly palatable	rfMRI connectivity (ICA100 edge 891)	-0.0043	0.0631	0.946	0.836271		25753	rfMRI connectivity
F-Highly palatable	rfMRI connectivity (ICA100 edge 1241)	-0.0534	0.0743	0.472	0.686484		25753	rfMRI connectivity
F-Highly palatable	rfMRI connectivity (ICA100 edge 1448)	-0.0961	0.0436	0.0275	0.260362		25753	rfMRI connectivity
F-Highly palatable	rfMRI connectivity (ICA100 edge 90)	0.0677	0.0531	0.202	0.524832		25753	rfMRI connectivity
F-Highly palatable	rfMRI connectivity (ICA100 edge 273)	0.0359	0.0503	0.475	0.687451		25753	rfMRI connectivity
F-Highly palatable	rfMRI connectivity (ICA100 edge 528)	0.002	0.052	0.97	0.838066		25753	rfMRI connectivity
F-Highly palatable	rfMRI connectivity (ICA100 edge 546)	-0.0933	0.0426	0.0284	0.262552		25753	rfMRI connectivity
F-Highly palatable	rfMRI connectivity (ICA100 edge 747)	-0.0583	0.048	0.225	0.540158		25753	rfMRI connectivity
F-Highly palatable	rfMRI connectivity (ICA100 edge 821)	-0.0822	0.0586	0.161	0.481092		25753	rfMRI connectivity
F-Highly palatable	rfMRI connectivity (ICA100 edge 1239)	-0.071	0.0558	0.203	0.524832		25753	rfMRI connectivity
F-Highly palatable	rfMRI connectivity (ICA100 edge 1376)	-0.0209	0.042	0.618	0.747148		25753	rfMRI connectivity
F-Highly palatable	rfMRI connectivity (ICA100 edge 700)	0.0365	0.0532	0.493	0.696555		25753	rfMRI connectivity
F-Highly palatable	rfMRI connectivity (ICA100 edge 1484)	0.0145	0.0615	0.813	0.806009		25753	rfMRI connectivity
F-Highly palatable	rfMRI connectivity (ICA100 edge 270)	-0.0422	0.0482	0.381	0.641052		25753	rfMRI connectivity
F-Highly palatable	rfMRI connectivity (ICA100 edge 1349)	-0.1749	0.0812	0.0313	0.272127		25753	rfMRI connectivity
F-Highly palatable	rfMRI connectivity (ICA100 edge 61)	0.0709	0.0694	0.307	0.599834		25753	rfMRI connectivity
F-Highly palatable	rfMRI connectivity (ICA100 edge 267)	-0.0282	0.056	0.615	0.746432		25753	rfMRI connectivity
F-Highly palatable	rfMRI connectivity (ICA100 edge 331)	0.0474	0.0465	0.308	0.599996		25753	rfMRI connectivity
F-Highly palatable	rfMRI connectivity (ICA100 edge 558)	0.083	0.0687	0.227	0.541209		25753	rfMRI connectivity
F-Highly palatable	rfMRI connectivity (ICA100 edge 1462)	-0.0112	0.0449	0.803	0.80557		25753	rfMRI connectivity
F-Highly palatable	rfMRI connectivity (ICA100 edge 1)	0.003	0.0576	0.958	0.836302		25753	rfMRI connectivity
F-Highly palatable	rfMRI connectivity (ICA100 edge 65)	-0.0864	0.0573	0.132	0.452467		25753	rfMRI connectivity
F-Highly palatable	rfMRI connectivity (ICA100 edge 596)	0.1175	0.0525	0.0254	0.249298		25753	rfMRI connectivity
F-Highly palatable	rfMRI connectivity (ICA100 edge 787)	0.1087	0.0564	0.0541	0.330873		25753	rfMRI connectivity
F-Highly palatable	rfMRI connectivity (ICA100 edge 292)	0.012	0.059	0.838	0.812065		25753	rfMRI connectivity
F-Highly palatable	rfMRI connectivity (ICA100 edge 523)	0.0148	0.0658	0.822	0.807725		25753	rfMRI connectivity
F-Highly palatable	rfMRI connectivity (ICA100 edge 726)	0.094	0.0717	0.19	0.514198		25753	rfMRI connectivity
F-Highly palatable	rfMRI connectivity (ICA100 edge 1357)	-0.0478	0.0492	0.332	0.617342		25753	rfMRI connectivity
F-Highly palatable	rfMRI connectivity (ICA100 edge 132)	0.06	0.0489	0.22	0.537355		25753	rfMRI connectivity
F-Highly palatable	rfMRI connectivity (ICA100 edge 441)	-0.0149	0.0558	0.79	0.803775		25753	rfMRI connectivity
F-Highly palatable	rfMRI connectivity (ICA100 edge 1124)	0.0041	0.0468	0.93	0.834736		25753	rfMRI connectivity
F-Highly palatable	rfMRI connectivity (ICA100 edge 1201)	0.0699	0.0549	0.203	0.524832		25753	rfMRI connectivity
F-Highly palatable	rfMRI connectivity (ICA100 edge 652)	-0.023	0.0534	0.666	0.767519		25753	rfMRI connectivity
F-Highly palatable	rfMRI connectivity (ICA100 edge 1190)	0.0431	0.0466	0.355	0.625731		25753	rfMRI connectivity
F-Highly palatable	rfMRI connectivity (ICA100 edge 369)	-0.0463	0.0501	0.355	0.625731		25753	rfMRI connectivity
F-Highly palatable	rfMRI connectivity (ICA100 edge 1322)	0.0091	0.0689	0.895	0.824431		25753	rfMRI connectivity
F-Highly palatable	rfMRI connectivity (ICA100 edge 1383)	-0.0012	0.0586	0.983	0.839818		25753	rfMRI connectivity
F-Highly palatable	rfMRI connectivity (ICA100 edge 36)	-0.0519	0.0574	0.366	0.632437		25753	rfMRI connectivity
F-Highly palatable	rfMRI connectivity (ICA100 edge 582)	0.031	0.0558	0.578	0.731213		25753	rfMRI connectivity
F-Highly palatable	rfMRI connectivity (ICA100 edge 785)	0.088	0.0443	0.0467	0.315382		25753	rfMRI connectivity
F-Highly palatable	rfMRI connectivity (ICA100 edge 1075)	-0.0403	0.0475	0.396	0.645851		25753	rfMRI connectivity
F-Highly palatable	aparc-a2009s_rh_volume_Lat-Fis-ant-Vertical	-0.0769	0.0494	0.119	0.432315	Volume of Lat-Fis-ant-Vertical in the right hemisphere generated by parcellation of the white surface using Destrieux (a2009s) parcellation	27738	regional and tissue volume
F-Highly palatable	rfMRI connectivity (ICA100 edge 96)	-0.0241	0.0469	0.608	0.742066		25753	rfMRI connectivity
F-Highly palatable	rfMRI connectivity (ICA100 edge 911)	-0.0231	0.0501	0.645	0.75755		25753	rfMRI connectivity
F-Highly palatable	rfMRI connectivity (ICA100 edge 1476)	-0.0327	0.0406	0.421	0.660411		25753	rfMRI connectivity
F-Highly palatable	rfMRI connectivity (ICA100 edge 371)	0.0291	0.0405	0.473	0.686848		25753	rfMRI connectivity
F-Highly palatable	rfMRI connectivity (ICA100 edge 1359)	0.0043	0.0478	0.928	0.834594		25753	rfMRI connectivity
F-Highly palatable	rfMRI connectivity (ICA100 edge 84)	-0.0041	0.0515	0.937	0.836271		25753	rfMRI connectivity
F-Highly palatable	rfMRI connectivity (ICA100 edge 613)	0.0522	0.052	0.316	0.607343		25753	rfMRI connectivity
F-Highly palatable	rfMRI connectivity (ICA100 edge 227)	-0.0041	0.0582	0.944	0.836271		25753	rfMRI connectivity
F-Highly palatable	rfMRI connectivity (ICA100 edge 536)	-0.0837	0.0503	0.0958	0.403836		25753	rfMRI connectivity
F-Highly palatable	rfMRI connectivity (ICA100 edge 590)	0.0042	0.0524	0.936	0.836271		25753	rfMRI connectivity
F-Highly palatable	rfMRI connectivity (ICA100 edge 252)	-0.0128	0.0404	0.752	0.795058		25753	rfMRI connectivity
F-Highly palatable	rfMRI connectivity (ICA100 edge 547)	-0.0146	0.056	0.795	0.805237		25753	rfMRI connectivity
F-Highly palatable	rfMRI connectivity (ICA100 edge 1300)	-0.0331	0.0506	0.513	0.703441		25753	rfMRI connectivity
F-Highly palatable	rfMRI connectivity (ICA100 edge 1397)	-0.0272	0.0702	0.698	0.779482		25753	rfMRI connectivity
F-Highly palatable	rfMRI connectivity (ICA100 edge 67)	-0.0054	0.0502	0.915	0.831795		25753	rfMRI connectivity
F-Highly palatable	rfMRI connectivity (ICA100 edge 305)	-0.0593	0.0475	0.212	0.531935		25753	rfMRI connectivity
F-Highly palatable	rfMRI connectivity (ICA100 edge 462)	0.0477	0.0484	0.324	0.610173		25753	rfMRI connectivity
F-Highly palatable	rfMRI connectivity (ICA100 edge 584)	-0.1973	0.0512	0.000117	0.0246073		25753	rfMRI connectivity
F-Highly palatable	rfMRI connectivity (ICA100 edge 687)	0.0853	0.0497	0.0862	0.391686		25753	rfMRI connectivity
F-Highly palatable	rfMRI connectivity (ICA100 edge 907)	-0.0102	0.0493	0.836	0.81173		25753	rfMRI connectivity
F-Highly palatable	rfMRI connectivity (ICA100 edge 1089)	0.0106	0.0505	0.833	0.810956		25753	rfMRI connectivity
F-Highly palatable	rfMRI connectivity (ICA100 edge 1174)	0.1163	0.0504	0.0209	0.225006		25753	rfMRI connectivity
F-Highly palatable	rfMRI connectivity (ICA100 edge 239)	-0.0035	0.0516	0.946	0.836271		25753	rfMRI connectivity
F-Highly palatable	rfMRI connectivity (ICA100 edge 1204)	0.0232	0.0569	0.683	0.772929		25753	rfMRI connectivity
F-Highly palatable	rfMRI connectivity (ICA100 edge 898)	-0.0616	0.0568	0.278	0.579102		25753	rfMRI connectivity
F-Highly palatable	rfMRI connectivity (ICA100 edge 920)	0.0369	0.0381	0.333	0.618226		25753	rfMRI connectivity
F-Highly palatable	rfMRI connectivity (ICA100 edge 1198)	-0.0054	0.0593	0.927	0.834459		25753	rfMRI connectivity
F-Highly palatable	rfMRI connectivity (ICA100 edge 1243)	-0.0826	0.0627	0.188	0.51208		25753	rfMRI connectivity
F-Highly palatable	rfMRI connectivity (ICA100 edge 1296)	0.0587	0.0481	0.222	0.538666		25753	rfMRI connectivity
F-Highly palatable	rfMRI connectivity (ICA100 edge 1443)	-0.002	0.0445	0.964	0.836318		25753	rfMRI connectivity
F-Highly palatable	rfMRI connectivity (ICA100 edge 229)	-0.0716	0.0512	0.162	0.481092		25753	rfMRI connectivity
F-Highly palatable	rfMRI connectivity (ICA100 edge 346)	0.0111	0.0559	0.842	0.812365		25753	rfMRI connectivity
F-Highly palatable	rfMRI connectivity (ICA100 edge 631)	-0.0352	0.0666	0.597	0.737815		25753	rfMRI connectivity
F-Highly palatable	rfMRI connectivity (ICA100 edge 1468)	0.0918	0.0555	0.0978	0.408466		25753	rfMRI connectivity
F-Highly palatable	rfMRI connectivity (ICA100 edge 1220)	-0.0809	0.0505	0.11	0.424497		25753	rfMRI connectivity
F-Highly palatable	rfMRI connectivity (ICA100 edge 173)	-0.0621	0.0578	0.282	0.582489		25753	rfMRI connectivity
F-Highly palatable	rfMRI connectivity (ICA100 edge 832)	-0.0924	0.0594	0.12	0.432479		25753	rfMRI connectivity
F-Highly palatable	rfMRI connectivity (ICA100 edge 839)	0.0322	0.0529	0.542	0.716131		25753	rfMRI connectivity
F-Highly palatable	rfMRI connectivity (ICA100 edge 1069)	-0.0167	0.0384	0.663	0.766613		25753	rfMRI connectivity
F-Highly palatable	rfMRI connectivity (ICA100 edge 1144)	-0.0033	0.0571	0.954	0.836271		25753	rfMRI connectivity
F-Highly palatable	rfMRI connectivity (ICA100 edge 1180)	0.1532	0.0835	0.0665	0.352805		25753	rfMRI connectivity
F-Highly palatable	rfMRI connectivity (ICA100 edge 85)	0.0073	0.0437	0.867	0.816417		25753	rfMRI connectivity
F-Highly palatable	rfMRI connectivity (ICA100 edge 149)	-0.0933	0.0548	0.0884	0.395278		25753	rfMRI connectivity
F-Highly palatable	rfMRI connectivity (ICA100 edge 260)	-0.0143	0.0442	0.746	0.792127		25753	rfMRI connectivity
F-Highly palatable	rfMRI connectivity (ICA100 edge 681)	-0.0795	0.0425	0.0615	0.343846		25753	rfMRI connectivity
F-Highly palatable	rfMRI connectivity (ICA100 edge 1210)	0.0788	0.0716	0.271	0.576137		25753	rfMRI connectivity
F-Highly palatable	rfMRI connectivity (ICA100 edge 5)	0.0214	0.0664	0.748	0.792964		25753	rfMRI connectivity
F-Highly palatable	rfMRI connectivity (ICA100 edge 377)	-0.0098	0.0501	0.845	0.812564		25753	rfMRI connectivity
F-Highly palatable	rfMRI connectivity (ICA100 edge 1387)	0.1367	0.0577	0.0179	0.210737		25753	rfMRI connectivity
F-Highly palatable	rfMRI connectivity (ICA100 edge 242)	0.0459	0.054	0.395	0.645787		25753	rfMRI connectivity
F-Highly palatable	aparc-a2009s_rh_volume_S-suborbital	-0.0223	0.0534	0.676	0.770748	Volume of S-suborbital in the right hemisphere generated by parcellation of the white surface using Destrieux (a2009s) parcellation	27768	regional and tissue volume
F-Highly palatable	rfMRI connectivity (ICA100 edge 12)	0.1087	0.0509	0.0328	0.275545		25753	rfMRI connectivity
F-Highly palatable	rfMRI connectivity (ICA100 edge 775)	-0.0247	0.0454	0.586	0.733144		25753	rfMRI connectivity
F-Highly palatable	rfMRI connectivity (ICA100 edge 1126)	-0.0414	0.0465	0.374	0.637654		25753	rfMRI connectivity
F-Highly palatable	rfMRI connectivity (ICA100 edge 1328)	0.0793	0.0525	0.131	0.451668		25753	rfMRI connectivity
F-Highly palatable	rfMRI connectivity (ICA100 edge 325)	-0.042	0.0485	0.386	0.642458		25753	rfMRI connectivity
F-Highly palatable	rfMRI connectivity (ICA100 edge 347)	-0.1164	0.0534	0.0294	0.266361		25753	rfMRI connectivity
F-Highly palatable	rfMRI connectivity (ICA100 edge 378)	-0.0034	0.0584	0.954	0.836271		25753	rfMRI connectivity
F-Highly palatable	rfMRI connectivity (ICA100 edge 516)	-0.0446	0.06	0.456	0.677434		25753	rfMRI connectivity
F-Highly palatable	rfMRI connectivity (ICA100 edge 801)	0.0351	0.0426	0.409	0.652906		25753	rfMRI connectivity
F-Highly palatable	rfMRI connectivity (ICA100 edge 870)	-0.0385	0.0818	0.638	0.755659		25753	rfMRI connectivity
F-Highly palatable	rfMRI connectivity (ICA100 edge 716)	-0.0817	0.05	0.102	0.411418		25753	rfMRI connectivity
F-Highly palatable	rfMRI connectivity (ICA100 edge 1136)	0.0084	0.059	0.887	0.821711		25753	rfMRI connectivity
F-Highly palatable	rfMRI connectivity (ICA100 edge 340)	0.0068	0.0446	0.878	0.818631		25753	rfMRI connectivity
F-Highly palatable	rfMRI connectivity (ICA100 edge 453)	0.1262	0.0465	0.00663	0.138452		25753	rfMRI connectivity
F-Highly palatable	rfMRI connectivity (ICA100 edge 541)	0.0254	0.05	0.612	0.744018		25753	rfMRI connectivity
F-Highly palatable	rfMRI connectivity (ICA100 edge 567)	0.0354	0.0439	0.42	0.660088		25753	rfMRI connectivity
F-Highly palatable	rfMRI connectivity (ICA100 edge 1131)	-0.0767	0.0679	0.259	0.566579		25753	rfMRI connectivity
F-Highly palatable	rfMRI connectivity (ICA100 edge 1442)	0.043	0.0547	0.431	0.666		25753	rfMRI connectivity
F-Highly palatable	rfMRI connectivity (ICA100 edge 425)	-0.1372	0.0534	0.0102	0.164118		25753	rfMRI connectivity
F-Highly palatable	rfMRI connectivity (ICA100 edge 1271)	-0.1163	0.0737	0.115	0.428624		25753	rfMRI connectivity
F-Highly palatable	rfMRI connectivity (ICA100 edge 119)	-0.1371	0.0708	0.0529	0.329141		25753	rfMRI connectivity
F-Highly palatable	rfMRI connectivity (ICA100 edge 165)	0.0783	0.0788	0.32	0.608085		25753	rfMRI connectivity
F-Highly palatable	rfMRI connectivity (ICA100 edge 334)	-0.0248	0.0492	0.615	0.746432		25753	rfMRI connectivity
F-Highly palatable	rfMRI connectivity (ICA100 edge 648)	0.0653	0.066	0.322	0.608743		25753	rfMRI connectivity
F-Highly palatable	rfMRI connectivity (ICA100 edge 686)	-0.098	0.0628	0.119	0.432315		25753	rfMRI connectivity
F-Highly palatable	rfMRI connectivity (ICA100 edge 1333)	0.015	0.0672	0.823	0.808303		25753	rfMRI connectivity
F-Highly palatable	IDP_tfMRI_90th-percentile_BOLD_shapes	-0.0142	0.0499	0.777	0.800927	90th percentile of the BOLD (blood-oxygen-level dependent) effect (in group-defined mask) for shapes activation (in task fMRI data)	25761	tfMRI activation
F-Highly palatable	rfMRI connectivity (ICA100 edge 555)	-0.0634	0.0456	0.164	0.483375		25753	rfMRI connectivity
F-Highly palatable	rfMRI connectivity (ICA100 edge 812)	0.0499	0.0563	0.376	0.638476		25753	rfMRI connectivity
F-Highly palatable	aparc-a2009s_lh_volume_Lat-Fis-ant-Horizont	-0.0784	0.0436	0.0721	0.364456	Volume of Lat-Fis-ant-Horizont in the left hemisphere generated by parcellation of the white surface using Destrieux (a2009s) parcellation	27515	regional and tissue volume
F-Highly palatable	rfMRI connectivity (ICA100 edge 10)	-0.0785	0.0502	0.118	0.430808		25753	rfMRI connectivity
F-Highly palatable	aparc-a2009s_rh_thickness_G-subcallosal	-0.0561	0.045	0.213	0.532629	Mean thickness of G-subcallosal in the right hemisphere generated by parcellation of the white surface using Destrieux (a2009s) parcellation	27656	cortical thickness
F-Highly palatable	rfMRI connectivity (ICA100 edge 64)	0.0648	0.0544	0.233	0.547315		25753	rfMRI connectivity
F-Highly palatable	rfMRI connectivity (ICA100 edge 313)	0.0263	0.0602	0.663	0.766613		25753	rfMRI connectivity
F-Highly palatable	rfMRI connectivity (ICA100 edge 723)	0.0631	0.0538	0.241	0.552586		25753	rfMRI connectivity
F-Highly palatable	rfMRI connectivity (ICA100 edge 751)	-0.0181	0.0464	0.697	0.779006		25753	rfMRI connectivity
F-Highly palatable	rfMRI connectivity (ICA100 edge 783)	-0.015	0.0681	0.826	0.809629		25753	rfMRI connectivity
F-Highly palatable	aseg_lh_intensity_vessel	-0.0247	0.0408	0.544	0.717165	Mean intensity of vessel in the left hemisphere generated by subcortical volumetric segmentation (aseg)	26550	regional and tissue intensity
F-Highly palatable	rfMRI connectivity (ICA100 edge 225)	-0.0357	0.051	0.484	0.690967		25753	rfMRI connectivity
F-Highly palatable	rfMRI connectivity (ICA100 edge 653)	0.019	0.0513	0.711	0.782037		25753	rfMRI connectivity
F-Highly palatable	rfMRI connectivity (ICA100 edge 1272)	0.014	0.0644	0.827	0.809801		25753	rfMRI connectivity
F-Highly palatable	aparc-a2009s_lh_volume_S-occipital-ant	-0.0988	0.0557	0.0764	0.377939	Volume of S-occipital-ant in the left hemisphere generated by parcellation of the white surface using Destrieux (a2009s) parcellation	27535	regional and tissue volume
F-Highly palatable	rfMRI connectivity (ICA100 edge 880)	-0.087	0.062	0.16	0.480239		25753	rfMRI connectivity
F-Highly palatable	rfMRI connectivity (ICA100 edge 3)	-0.1288	0.0687	0.0609	0.342536		25753	rfMRI connectivity
F-Highly palatable	rfMRI connectivity (ICA100 edge 737)	0.1309	0.0611	0.0323	0.273687		25753	rfMRI connectivity
F-Highly palatable	rfMRI connectivity (ICA100 edge 774)	0.0093	0.053	0.861	0.816352		25753	rfMRI connectivity
F-Highly palatable	rfMRI connectivity (ICA100 edge 860)	-0.013	0.0464	0.779	0.801866		25753	rfMRI connectivity
F-Highly palatable	rfMRI connectivity (ICA100 edge 668)	0.0072	0.0455	0.873	0.817464		25753	rfMRI connectivity
F-Highly palatable	rfMRI connectivity (ICA100 edge 871)	0.045	0.0528	0.394	0.645048		25753	rfMRI connectivity
F-Highly palatable	rfMRI connectivity (ICA100 edge 1246)	0.0369	0.0556	0.508	0.700603		25753	rfMRI connectivity
F-Highly palatable	rfMRI connectivity (ICA100 edge 1458)	0.0695	0.047	0.139	0.455515		25753	rfMRI connectivity
F-Highly palatable	rfMRI connectivity (ICA100 edge 217)	0.034	0.0587	0.563	0.723427		25753	rfMRI connectivity
F-Highly palatable	rfMRI connectivity (ICA100 edge 627)	-0.011	0.0499	0.825	0.809188		25753	rfMRI connectivity
F-Highly palatable	rfMRI connectivity (ICA100 edge 885)	0.0334	0.0621	0.591	0.736427		25753	rfMRI connectivity
F-Highly palatable	rfMRI connectivity (ICA100 edge 1048)	0.0489	0.0535	0.36	0.629084		25753	rfMRI connectivity
F-Highly palatable	rfMRI connectivity (ICA100 edge 1237)	-0.0524	0.0556	0.347	0.623091		25753	rfMRI connectivity
F-Highly palatable	rfMRI connectivity (ICA100 edge 368)	-0.0226	0.0514	0.659	0.764539		25753	rfMRI connectivity
F-Highly palatable	rfMRI connectivity (ICA100 edge 41)	-0.1356	0.0624	0.0298	0.267108		25753	rfMRI connectivity
F-Highly palatable	rfMRI connectivity (ICA100 edge 704)	0.022	0.0487	0.651	0.760351		25753	rfMRI connectivity
F-Highly palatable	rfMRI connectivity (ICA100 edge 706)	-0.1865	0.0687	0.00661	0.138452		25753	rfMRI connectivity
F-Highly palatable	aparc-a2009s_rh_volume_G-front-inf-Orbital	0.0185	0.0398	0.641	0.756625	Volume of G-front-inf-Orbital in the right hemisphere generated by parcellation of the white surface using Destrieux (a2009s) parcellation	27711	regional and tissue volume
F-Highly palatable	rfMRI connectivity (ICA100 edge 309)	0.0035	0.0642	0.957	0.836302		25753	rfMRI connectivity
F-Highly palatable	rfMRI connectivity (ICA100 edge 767)	0.0383	0.0433	0.376	0.638476		25753	rfMRI connectivity
F-Highly palatable	rfMRI connectivity (ICA100 edge 786)	0.1412	0.0507	0.00534	0.127989		25753	rfMRI connectivity
F-Highly palatable	rfMRI connectivity (ICA100 edge 37)	-0.0164	0.0548	0.765	0.798622		25753	rfMRI connectivity
F-Highly palatable	rfMRI connectivity (ICA100 edge 678)	-0.0114	0.0447	0.799	0.80528		25753	rfMRI connectivity
F-Highly palatable	rfMRI connectivity (ICA100 edge 937)	0.0586	0.0628	0.351	0.624664		25753	rfMRI connectivity
F-Highly palatable	rfMRI connectivity (ICA100 edge 942)	0.0669	0.0624	0.283	0.582715		25753	rfMRI connectivity
F-Highly palatable	rfMRI connectivity (ICA100 edge 168)	0.0058	0.0614	0.924	0.833814		25753	rfMRI connectivity
F-Highly palatable	rfMRI connectivity (ICA100 edge 398)	-0.008	0.0521	0.879	0.818916		25753	rfMRI connectivity
F-Highly palatable	rfMRI connectivity (ICA100 edge 421)	0.0403	0.0607	0.506	0.700372		25753	rfMRI connectivity
F-Highly palatable	rfMRI connectivity (ICA100 edge 694)	0.0897	0.0514	0.081	0.383916		25753	rfMRI connectivity
F-Highly palatable	rfMRI connectivity (ICA100 edge 1100)	0.0802	0.0552	0.146	0.463495		25753	rfMRI connectivity
F-Highly palatable	rfMRI connectivity (ICA100 edge 469)	-0.0817	0.0485	0.0918	0.398368		25753	rfMRI connectivity
F-Highly palatable	rfMRI connectivity (ICA100 edge 525)	0.0553	0.0395	0.162	0.481092		25753	rfMRI connectivity
F-Highly palatable	rfMRI connectivity (ICA100 edge 1363)	0.0704	0.0375	0.0606	0.341501		25753	rfMRI connectivity
F-Highly palatable	rfMRI connectivity (ICA100 edge 91)	-0.1	0.0556	0.0722	0.364649		25753	rfMRI connectivity
F-Highly palatable	rfMRI connectivity (ICA100 edge 284)	0.0064	0.0458	0.889	0.822119		25753	rfMRI connectivity
F-Highly palatable	rfMRI connectivity (ICA100 edge 488)	0.002	0.0503	0.968	0.837321		25753	rfMRI connectivity
F-Highly palatable	rfMRI connectivity (ICA100 edge 1132)	-0.0024	0.0535	0.964	0.836318		25753	rfMRI connectivity
F-Highly palatable	aparc-a2009s_lh_volume_S-suborbital	-0.0185	0.0539	0.731	0.786841	Volume of S-suborbital in the left hemisphere generated by parcellation of the white surface using Destrieux (a2009s) parcellation	27546	regional and tissue volume
F-Highly palatable	rfMRI connectivity (ICA100 edge 374)	0.0654	0.0471	0.165	0.484625		25753	rfMRI connectivity
F-Highly palatable	rfMRI connectivity (ICA100 edge 1230)	-0.0027	0.0431	0.951	0.836271		25753	rfMRI connectivity
F-Highly palatable	aparc-a2009s_rh_volume_Lat-Fis-ant-Horizont	-0.1323	0.0468	0.00466	0.121427	Volume of Lat-Fis-ant-Horizont in the right hemisphere generated by parcellation of the white surface using Destrieux (a2009s) parcellation	27737	regional and tissue volume
F-Highly palatable	rfMRI connectivity (ICA100 edge 127)	-0.0091	0.0683	0.894	0.824413		25753	rfMRI connectivity
F-Highly palatable	rfMRI connectivity (ICA100 edge 1366)	0.0373	0.0496	0.452	0.67485		25753	rfMRI connectivity
F-Highly palatable	rfMRI connectivity (ICA100 edge 511)	0.0235	0.0534	0.661	0.765954		25753	rfMRI connectivity
F-Highly palatable	rfMRI connectivity (ICA100 edge 1026)	-0.0083	0.0405	0.838	0.812065		25753	rfMRI connectivity
F-Highly palatable	rfMRI connectivity (ICA100 edge 1338)	0.0508	0.0483	0.293	0.59172		25753	rfMRI connectivity
F-Highly palatable	rfMRI connectivity (ICA100 edge 848)	-0.0592	0.0414	0.152	0.470124		25753	rfMRI connectivity
F-Highly palatable	rfMRI connectivity (ICA100 edge 966)	-0.0499	0.0601	0.406	0.65165		25753	rfMRI connectivity
F-Highly palatable	rfMRI connectivity (ICA100 edge 1142)	-0.0481	0.0733	0.512	0.702991		25753	rfMRI connectivity
F-Highly palatable	rfMRI connectivity (ICA100 edge 1480)	0.0098	0.0542	0.857	0.815316		25753	rfMRI connectivity
F-Highly palatable	rfMRI connectivity (ICA100 edge 86)	0.1095	0.051	0.0319	0.272256		25753	rfMRI connectivity
F-Highly palatable	rfMRI connectivity (ICA100 edge 177)	-0.0969	0.0557	0.0822	0.386637		25753	rfMRI connectivity
F-Highly palatable	rfMRI connectivity (ICA100 edge 250)	0.1427	0.0531	0.00722	0.140324		25753	rfMRI connectivity
F-Highly palatable	rfMRI connectivity (ICA100 edge 656)	-0.017	0.0561	0.762	0.798232		25753	rfMRI connectivity
F-Highly palatable	rfMRI connectivity (ICA100 edge 356)	0.0019	0.0555	0.973	0.838444		25753	rfMRI connectivity
F-Highly palatable	rfMRI connectivity (ICA100 edge 556)	-0.0647	0.0476	0.174	0.494295		25753	rfMRI connectivity
F-Highly palatable	rfMRI connectivity (ICA100 edge 1373)	-0.1216	0.055	0.0271	0.257403		25753	rfMRI connectivity
F-Highly palatable	IDP_tfMRI_90th-percentile_BOLD_faces-shapes_amygdala	0.0529	0.0532	0.32	0.608085	90th percentile of the BOLD (blood-oxygen-level dependent) effect (in group-defined amygdala activation mask) for faces-shapes contrast (in task fMRI data)	25767	tfMRI activation
F-Highly palatable	rfMRI connectivity (ICA100 edge 382)	-0.1638	0.0798	0.0401	0.292622		25753	rfMRI connectivity
F-Highly palatable	rfMRI connectivity (ICA100 edge 693)	-0.001	0.0519	0.985	0.839818		25753	rfMRI connectivity
F-Highly palatable	rfMRI connectivity (ICA100 edge 2)	-0.0495	0.0503	0.325	0.610884		25753	rfMRI connectivity
F-Highly palatable	rfMRI connectivity (ICA100 edge 873)	-0.0385	0.0454	0.397	0.645851		25753	rfMRI connectivity
F-Highly palatable	rfMRI connectivity (ICA100 edge 1058)	0.048	0.0641	0.454	0.675486		25753	rfMRI connectivity
F-Highly palatable	rfMRI connectivity (ICA100 edge 557)	-0.007	0.0615	0.909	0.828771		25753	rfMRI connectivity
F-Highly palatable	rfMRI connectivity (ICA100 edge 1008)	-0.0121	0.0543	0.824	0.808476		25753	rfMRI connectivity
F-Highly palatable	rfMRI connectivity (ICA100 edge 1321)	-0.0207	0.055	0.707	0.781726		25753	rfMRI connectivity
F-Highly palatable	rfMRI connectivity (ICA100 edge 146)	-0.0568	0.0517	0.271	0.576137		25753	rfMRI connectivity
F-Highly palatable	rfMRI connectivity (ICA100 edge 448)	-0.0782	0.0637	0.22	0.537355		25753	rfMRI connectivity
F-Highly palatable	rfMRI connectivity (ICA100 edge 1062)	-0.0276	0.0521	0.596	0.737815		25753	rfMRI connectivity
F-Highly palatable	aparc-a2009s_rh_thickness_S-suborbital	0.0969	0.0497	0.051	0.322941	Mean thickness of S-suborbital in the right hemisphere generated by parcellation of the white surface using Destrieux (a2009s) parcellation	27694	cortical thickness
F-Highly palatable	rfMRI connectivity (ICA100 edge 148)	-0.0072	0.0432	0.867	0.816417		25753	rfMRI connectivity
F-Highly palatable	rfMRI connectivity (ICA100 edge 237)	-0.0036	0.0595	0.952	0.836271		25753	rfMRI connectivity
F-Highly palatable	rfMRI connectivity (ICA100 edge 811)	-0.0928	0.0489	0.0578	0.338014		25753	rfMRI connectivity
F-Highly palatable	rfMRI connectivity (ICA100 edge 1096)	0.0527	0.0495	0.286	0.584194		25753	rfMRI connectivity
F-Highly palatable	rfMRI connectivity (ICA100 edge 843)	-0.0855	0.0596	0.151	0.469745		25753	rfMRI connectivity
F-Highly palatable	rfMRI amplitudes (ICA100 node 4)	0.1392	0.0427	0.00112	0.0666222		25755	rfMRI node amplitude
F-Highly palatable	rfMRI connectivity (ICA100 edge 338)	0.0031	0.0435	0.943	0.836271		25753	rfMRI connectivity
F-Highly palatable	rfMRI connectivity (ICA100 edge 351)	-0.0117	0.0493	0.811	0.805926		25753	rfMRI connectivity
F-Highly palatable	rfMRI connectivity (ICA100 edge 482)	0.0795	0.0421	0.0589	0.33979		25753	rfMRI connectivity
F-Highly palatable	rfMRI connectivity (ICA100 edge 660)	0.1311	0.0723	0.0699	0.35888		25753	rfMRI connectivity
F-Highly palatable	rfMRI connectivity (ICA100 edge 886)	-0.0329	0.0626	0.599	0.738891		25753	rfMRI connectivity
F-Highly palatable	rfMRI connectivity (ICA100 edge 1191)	-0.0462	0.0377	0.221	0.538013		25753	rfMRI connectivity
F-Highly palatable	rfMRI connectivity (ICA100 edge 1018)	0.0945	0.0513	0.0654	0.350123		25753	rfMRI connectivity
F-Highly palatable	rfMRI connectivity (ICA100 edge 231)	0.0268	0.0578	0.643	0.757316		25753	rfMRI connectivity
F-Highly palatable	rfMRI connectivity (ICA100 edge 393)	-0.0318	0.0541	0.557	0.720908		25753	rfMRI connectivity
F-Highly palatable	rfMRI connectivity (ICA100 edge 831)	-0.0735	0.0408	0.072	0.364456		25753	rfMRI connectivity
F-Highly palatable	rfMRI connectivity (ICA100 edge 982)	-0.0157	0.0519	0.762	0.798232		25753	rfMRI connectivity
F-Highly palatable	rfMRI connectivity (ICA100 edge 664)	0.0893	0.0425	0.0355	0.280313		25753	rfMRI connectivity
F-Highly palatable	rfMRI connectivity (ICA100 edge 777)	-0.0205	0.037	0.58	0.731387		25753	rfMRI connectivity
F-Highly palatable	rfMRI connectivity (ICA100 edge 238)	-0.048	0.0635	0.45	0.67485		25753	rfMRI connectivity
F-Highly palatable	rfMRI connectivity (ICA100 edge 278)	0.0646	0.0499	0.196	0.521568		25753	rfMRI connectivity
F-Highly palatable	rfMRI connectivity (ICA100 edge 289)	0.1678	0.0573	0.00339	0.110295		25753	rfMRI connectivity
F-Highly palatable	rfMRI connectivity (ICA100 edge 476)	0.0788	0.0615	0.2	0.524446		25753	rfMRI connectivity
F-Highly palatable	rfMRI connectivity (ICA100 edge 636)	-0.0034	0.0486	0.944	0.836271		25753	rfMRI connectivity
F-Highly palatable	rfMRI connectivity (ICA100 edge 280)	0.1148	0.0452	0.0111	0.171118		25753	rfMRI connectivity
F-Highly palatable	rfMRI connectivity (ICA100 edge 1113)	0.0558	0.065	0.391	0.642458		25753	rfMRI connectivity
F-Highly palatable	rfMRI connectivity (ICA100 edge 62)	0.0724	0.0529	0.171	0.490983		25753	rfMRI connectivity
F-Highly palatable	rfMRI connectivity (ICA100 edge 281)	-0.0288	0.0441	0.514	0.703441		25753	rfMRI connectivity
F-Highly palatable	rfMRI connectivity (ICA100 edge 255)	-0.0452	0.0392	0.25	0.560636		25753	rfMRI connectivity
F-Highly palatable	rfMRI connectivity (ICA100 edge 632)	-0.0358	0.0389	0.357	0.626818		25753	rfMRI connectivity
F-Highly palatable	rfMRI connectivity (ICA100 edge 1009)	-0.0009	0.0451	0.985	0.839818		25753	rfMRI connectivity
F-Highly palatable	rfMRI connectivity (ICA100 edge 739)	-0.0294	0.0554	0.595	0.737815		25753	rfMRI connectivity
F-Highly palatable	rfMRI connectivity (ICA100 edge 39)	-0.0501	0.0407	0.219	0.536917		25753	rfMRI connectivity
F-Highly palatable	rfMRI connectivity (ICA100 edge 1324)	-0.0183	0.0534	0.732	0.78691		25753	rfMRI connectivity
F-Highly palatable	rfMRI connectivity (ICA100 edge 1354)	0.0527	0.0445	0.236	0.548456		25753	rfMRI connectivity
F-Highly palatable	aparc-a2009s_rh_area_S-suborbital	-0.1041	0.0687	0.13	0.45033	Area of S-suborbital in the right hemisphere generated by parcellation of the white surface using Destrieux (a2009s) parcellation	27620	cortical area
F-Highly palatable	rfMRI connectivity (ICA100 edge 103)	0.0246	0.0518	0.635	0.754077		25753	rfMRI connectivity
F-Highly palatable	rfMRI connectivity (ICA100 edge 790)	0.1422	0.0642	0.0267	0.2565		25753	rfMRI connectivity
F-Highly palatable	rfMRI connectivity (ICA100 edge 1421)	-0.0338	0.047	0.473	0.686848		25753	rfMRI connectivity
F-Highly palatable	rfMRI connectivity (ICA100 edge 1452)	0.0542	0.0369	0.141	0.459512		25753	rfMRI connectivity
F-Highly palatable	rfMRI connectivity (ICA100 edge 514)	-0.0084	0.0313	0.788	0.803775		25753	rfMRI connectivity
F-Highly palatable	rfMRI connectivity (ICA100 edge 622)	-0.0121	0.0696	0.862	0.816417		25753	rfMRI connectivity
F-Highly palatable	rfMRI connectivity (ICA100 edge 820)	-0.0198	0.0526	0.707	0.781726		25753	rfMRI connectivity
F-Highly palatable	rfMRI connectivity (ICA100 edge 1002)	-0.0785	0.0406	0.0531	0.329141		25753	rfMRI connectivity
F-Highly palatable	rfMRI connectivity (ICA100 edge 467)	-0.0174	0.0771	0.822	0.807725		25753	rfMRI connectivity
F-Highly palatable	rfMRI connectivity (ICA100 edge 1123)	0.0358	0.0616	0.561	0.723066		25753	rfMRI connectivity
F-Highly palatable	IDP_tfMRI_median_zstat_faces-shapes	-0.0281	0.0537	0.601	0.739036	Median z-statistic (in group-defined mask) for faces-shapes contrast (in task fMRI data)	25050	tfMRI activation
F-Highly palatable	rfMRI connectivity (ICA100 edge 170)	0.0514	0.0353	0.146	0.463495		25753	rfMRI connectivity
F-Highly palatable	rfMRI connectivity (ICA100 edge 233)	-0.0322	0.0441	0.466	0.683326		25753	rfMRI connectivity
F-Highly palatable	rfMRI connectivity (ICA100 edge 342)	-0.0322	0.0586	0.582	0.732341		25753	rfMRI connectivity
F-Highly palatable	rfMRI connectivity (ICA100 edge 361)	0.0093	0.0586	0.874	0.817906		25753	rfMRI connectivity
F-Highly palatable	rfMRI connectivity (ICA100 edge 836)	0.0681	0.0738	0.356	0.626744		25753	rfMRI connectivity
F-Highly palatable	rfMRI connectivity (ICA100 edge 1435)	-0.0628	0.0612	0.305	0.597512		25753	rfMRI connectivity
F-Highly palatable	rfMRI connectivity (ICA100 edge 538)	-0.0525	0.041	0.2	0.524446		25753	rfMRI connectivity
F-Highly palatable	rfMRI connectivity (ICA100 edge 689)	0.0567	0.0414	0.171	0.490983		25753	rfMRI connectivity
F-Highly palatable	rfMRI connectivity (ICA100 edge 138)	0.1319	0.0594	0.0264	0.254032		25753	rfMRI connectivity
F-Highly palatable	rfMRI connectivity (ICA100 edge 781)	-0.1382	0.0519	0.00781	0.14583		25753	rfMRI connectivity
F-Highly palatable	rfMRI connectivity (ICA100 edge 38)	0.0963	0.0518	0.063	0.347055		25753	rfMRI connectivity
F-Highly palatable	rfMRI connectivity (ICA100 edge 268)	0.1428	0.055	0.00939	0.157541		25753	rfMRI connectivity
F-Highly palatable	rfMRI connectivity (ICA100 edge 1088)	0.1097	0.0593	0.0645	0.349114		25753	rfMRI connectivity
F-Highly palatable	rfMRI connectivity (ICA100 edge 1277)	-0.0132	0.0462	0.775	0.800406		25753	rfMRI connectivity
F-Highly palatable	rfMRI connectivity (ICA100 edge 1456)	-0.0788	0.0654	0.228	0.54162		25753	rfMRI connectivity
F-Highly palatable	rfMRI connectivity (ICA100 edge 68)	-0.01	0.0446	0.822	0.807725		25753	rfMRI connectivity
F-Highly palatable	rfMRI connectivity (ICA100 edge 375)	-0.0361	0.0413	0.383	0.641849		25753	rfMRI connectivity
F-Highly palatable	rfMRI connectivity (ICA100 edge 591)	0.0338	0.0535	0.527	0.711477		25753	rfMRI connectivity
F-Highly palatable	rfMRI connectivity (ICA100 edge 639)	0.1513	0.0395	0.000128	0.0259925		25753	rfMRI connectivity
F-Highly palatable	rfMRI connectivity (ICA100 edge 1108)	0.025	0.04	0.532	0.712835		25753	rfMRI connectivity
F-Highly palatable	rfMRI connectivity (ICA100 edge 640)	-0.1096	0.0538	0.0416	0.299852		25753	rfMRI connectivity
F-Highly palatable	rfMRI connectivity (ICA100 edge 868)	-0.0697	0.048	0.146	0.463495		25753	rfMRI connectivity
F-Highly palatable	aparc-a2009s_rh_thickness_S-interm-prim-Jensen	-0.054	0.052	0.299	0.595263	Mean thickness of S-interm-prim-Jensen in the right hemisphere generated by parcellation of the white surface using Destrieux (a2009s) parcellation	27679	cortical thickness
F-Highly palatable	rfMRI connectivity (ICA100 edge 461)	-0.0219	0.0591	0.71	0.781959		25753	rfMRI connectivity
F-Highly palatable	rfMRI connectivity (ICA100 edge 1161)	0.0093	0.0659	0.888	0.821711		25753	rfMRI connectivity
F-Highly palatable	QC_tfMRI_inverse_tSNR	0.0448	0.0558	0.422	0.660411	Inverted temporal signal-to-noise ratio in the pre-processed tfMRI. Reciprocal of median (across brain voxels) of voxelwise mean intensity divided by voxelwise time-series standard deviation	25745	QC
F-Highly palatable	rfMRI connectivity (ICA100 edge 782)	-0.0459	0.0439	0.296	0.59468		25753	rfMRI connectivity
F-Highly palatable	rfMRI connectivity (ICA100 edge 1189)	-0.0646	0.0489	0.186	0.509698		25753	rfMRI connectivity
F-Highly palatable	rfMRI connectivity (ICA100 edge 1212)	-0.0205	0.0548	0.708	0.78195		25753	rfMRI connectivity
F-Highly palatable	aparc-a2009s_lh_volume_S-interm-prim-Jensen	0.0193	0.0462	0.676	0.770748	Volume of S-interm-prim-Jensen in the left hemisphere generated by parcellation of the white surface using Destrieux (a2009s) parcellation	27531	regional and tissue volume
F-Highly palatable	IDP_tfMRI_median_BOLD_faces-shapes_amygdala	0.0718	0.057	0.208	0.527745	Median BOLD (blood-oxygen-level dependent) effect (in group-defined amygdala activation mask) for faces-shapes contrast (in task fMRI data)	25052	tfMRI activation
F-Highly palatable	rfMRI connectivity (ICA100 edge 1304)	0.0621	0.0387	0.109	0.423972		25753	rfMRI connectivity
F-Highly palatable	IDP_T1_FAST_ROIs_R_inf_front_gyrus_parstri	-0.0447	0.0404	0.269	0.574373	Volume of grey matter in Right Inferior Frontal Gyrus, pars triangularis	25791	regional and tissue volume
F-Highly palatable	rfMRI connectivity (ICA100 edge 261)	0.0754	0.0545	0.167	0.486616		25753	rfMRI connectivity
F-Highly palatable	rfMRI connectivity (ICA100 edge 748)	0.0389	0.0554	0.482	0.690287		25753	rfMRI connectivity
F-Highly palatable	rfMRI connectivity (ICA100 edge 804)	0.0407	0.0447	0.363	0.632263		25753	rfMRI connectivity
F-Highly palatable	rfMRI connectivity (ICA100 edge 1057)	0.0817	0.0523	0.118	0.430808		25753	rfMRI connectivity
F-Highly palatable	rfMRI connectivity (ICA100 edge 1147)	0.047	0.0522	0.367	0.633236		25753	rfMRI connectivity
F-Highly palatable	rfMRI connectivity (ICA100 edge 793)	-0.0457	0.0587	0.436	0.667769		25753	rfMRI connectivity
F-Highly palatable	rfMRI connectivity (ICA100 edge 822)	0.0403	0.0463	0.384	0.641881		25753	rfMRI connectivity
F-Highly palatable	aparc-a2009s_lh_volume_G-front-inf-Orbital	-0.089	0.048	0.0633	0.34731	Volume of G-front-inf-Orbital in the left hemisphere generated by parcellation of the white surface using Destrieux (a2009s) parcellation	27489	regional and tissue volume
F-Highly palatable	rfMRI connectivity (ICA100 edge 471)	-0.0066	0.057	0.908	0.828372		25753	rfMRI connectivity
F-Highly palatable	rfMRI connectivity (ICA100 edge 47)	0.0766	0.0516	0.138	0.455023		25753	rfMRI connectivity
F-Highly palatable	rfMRI connectivity (ICA100 edge 100)	0.0081	0.049	0.868	0.816417		25753	rfMRI connectivity
F-Highly palatable	rfMRI connectivity (ICA100 edge 412)	-0.0148	0.0396	0.709	0.781959		25753	rfMRI connectivity
F-Highly palatable	rfMRI connectivity (ICA100 edge 955)	0.062	0.0778	0.425	0.66194		25753	rfMRI connectivity
F-Highly palatable	rfMRI connectivity (ICA100 edge 1016)	-0.0853	0.0585	0.145	0.463318		25753	rfMRI connectivity
F-Highly palatable	rfMRI connectivity (ICA100 edge 140)	-0.0159	0.0652	0.807	0.80557		25753	rfMRI connectivity
F-Highly palatable	rfMRI connectivity (ICA100 edge 73)	-0.1074	0.0363	0.00312	0.104991		25753	rfMRI connectivity
F-Highly palatable	rfMRI connectivity (ICA100 edge 463)	0.086	0.069	0.213	0.532629		25753	rfMRI connectivity
F-Highly palatable	aparc-a2009s_rh_area_Lat-Fis-ant-Vertical	-0.0715	0.048	0.136	0.454537	Area of Lat-Fis-ant-Vertical in the right hemisphere generated by parcellation of the white surface using Destrieux (a2009s) parcellation	27590	cortical area
F-Highly palatable	aparc-a2009s_lh_thickness_S-orbital-lateral	0.0403	0.0421	0.338	0.620655	Mean thickness of S-orbital-lateral in the left hemisphere generated by parcellation of the white surface using Destrieux (a2009s) parcellation	27464	cortical thickness
F-Highly palatable	rfMRI connectivity (ICA100 edge 264)	-0.0195	0.0339	0.565	0.724258		25753	rfMRI connectivity
F-Highly palatable	rfMRI connectivity (ICA100 edge 304)	0.0879	0.0637	0.168	0.487119		25753	rfMRI connectivity
F-Highly palatable	rfMRI connectivity (ICA100 edge 586)	0.0363	0.0529	0.493	0.696555		25753	rfMRI connectivity
F-Highly palatable	aparc-a2009s_lh_volume_Lat-Fis-ant-Vertical	-0.0481	0.0437	0.272	0.576183	Volume of Lat-Fis-ant-Vertical in the left hemisphere generated by parcellation of the white surface using Destrieux (a2009s) parcellation	27516	regional and tissue volume
F-Highly palatable	rfMRI connectivity (ICA100 edge 373)	-0.0418	0.0439	0.341	0.621325		25753	rfMRI connectivity
F-Highly palatable	rfMRI connectivity (ICA100 edge 433)	0.0558	0.0508	0.272	0.576183		25753	rfMRI connectivity
F-Highly palatable	rfMRI connectivity (ICA100 edge 506)	-0.0026	0.0541	0.961	0.836302		25753	rfMRI connectivity
F-Highly palatable	rfMRI connectivity (ICA100 edge 714)	-0.0447	0.0648	0.491	0.695063		25753	rfMRI connectivity
F-Highly palatable	IDP_tfMRI_90th-percentile_zstat_faces-shapes	-0.0158	0.0552	0.774	0.800075	90th percentile of the z-statistic (in group-defined mask) for faces-shapes contrast (in task fMRI data)	25766	tfMRI activation
F-Highly palatable	rfMRI connectivity (ICA100 edge 307)	-0.0219	0.0338	0.518	0.706126		25753	rfMRI connectivity
F-Highly palatable	rfMRI connectivity (ICA100 edge 724)	0.0833	0.0431	0.0533	0.329141		25753	rfMRI connectivity
F-Highly palatable	rfMRI connectivity (ICA100 edge 1030)	-0.132	0.0455	0.00368	0.114663		25753	rfMRI connectivity
F-Highly palatable	rfMRI connectivity (ICA100 edge 1154)	0.0283	0.0567	0.618	0.747148		25753	rfMRI connectivity
F-Highly palatable	rfMRI connectivity (ICA100 edge 76)	0.0834	0.0313	0.00769	0.144683		25753	rfMRI connectivity
F-Highly palatable	rfMRI connectivity (ICA100 edge 745)	-0.0315	0.042	0.453	0.67485		25753	rfMRI connectivity
F-Highly palatable	rfMRI connectivity (ICA100 edge 759)	0.0002	0.0358	0.997	0.841997		25753	rfMRI connectivity
F-Highly palatable	rfMRI connectivity (ICA100 edge 1253)	-0.0143	0.058	0.805	0.80557		25753	rfMRI connectivity
F-Highly palatable	rfMRI connectivity (ICA100 edge 87)	-0.0391	0.0507	0.441	0.670334		25753	rfMRI connectivity
F-Highly palatable	rfMRI connectivity (ICA100 edge 293)	-0.0692	0.0555	0.213	0.532629		25753	rfMRI connectivity
F-Highly palatable	rfMRI connectivity (ICA100 edge 705)	0.0748	0.0472	0.113	0.426843		25753	rfMRI connectivity
F-Highly palatable	rfMRI connectivity (ICA100 edge 515)	0.0136	0.0595	0.82	0.807376		25753	rfMRI connectivity
F-Highly palatable	rfMRI connectivity (ICA100 edge 846)	0.0055	0.0569	0.923	0.83379		25753	rfMRI connectivity
F-Highly palatable	aseg_rh_intensity_vessel	-0.0319	0.0454	0.483	0.690879	Mean intensity of vessel in the right hemisphere generated by subcortical volumetric segmentation (aseg)	26581	regional and tissue intensity
F-Highly palatable	rfMRI connectivity (ICA100 edge 298)	-0.1157	0.0581	0.0464	0.3148		25753	rfMRI connectivity
F-Highly palatable	rfMRI connectivity (ICA100 edge 124)	-0.0165	0.0503	0.743	0.791511		25753	rfMRI connectivity
F-Highly palatable	rfMRI amplitudes (ICA100 node 30)	0.0905	0.0476	0.0573	0.337773		25755	rfMRI node amplitude
F-Highly palatable	rfMRI connectivity (ICA100 edge 353)	-0.068	0.0456	0.136	0.454537		25753	rfMRI connectivity
F-Highly palatable	rfMRI connectivity (ICA100 edge 1082)	0.0065	0.0769	0.933	0.836154		25753	rfMRI connectivity
F-Highly palatable	aparc-a2009s_rh_thickness_S-collat-transv-ant	0.0181	0.0488	0.71	0.781959	Mean thickness of S-collat-transv-ant in the right hemisphere generated by parcellation of the white surface using Destrieux (a2009s) parcellation	27674	cortical thickness
F-Highly palatable	rfMRI connectivity (ICA100 edge 24)	0.0558	0.0675	0.408	0.652725		25753	rfMRI connectivity
F-Highly palatable	rfMRI connectivity (ICA100 edge 611)	-0.0586	0.0493	0.234	0.547698		25753	rfMRI connectivity
F-Highly palatable	rfMRI connectivity (ICA100 edge 1152)	-0.0682	0.0564	0.226	0.540356		25753	rfMRI connectivity
F-Highly palatable	rfMRI connectivity (ICA100 edge 473)	-0.0616	0.0535	0.25	0.560636		25753	rfMRI connectivity
F-Highly palatable	rfMRI connectivity (ICA100 edge 445)	-0.0924	0.039	0.018	0.210737		25753	rfMRI connectivity
F-Highly palatable	rfMRI connectivity (ICA100 edge 905)	0.0242	0.0627	0.7	0.779482		25753	rfMRI connectivity
F-Highly palatable	rfMRI connectivity (ICA100 edge 999)	0.0531	0.037	0.152	0.470124		25753	rfMRI connectivity
F-Highly palatable	rfMRI connectivity (ICA100 edge 82)	-0.0263	0.0617	0.67	0.768669		25753	rfMRI connectivity
F-Highly palatable	rfMRI connectivity (ICA100 edge 235)	-0.1003	0.0546	0.0664	0.352805		25753	rfMRI connectivity
F-Highly palatable	rfMRI connectivity (ICA100 edge 553)	-0.0312	0.0405	0.442	0.670334		25753	rfMRI connectivity
F-Highly palatable	rfMRI connectivity (ICA100 edge 833)	-0.0455	0.0585	0.436	0.667769		25753	rfMRI connectivity
F-Highly palatable	rfMRI connectivity (ICA100 edge 980)	0.0745	0.0458	0.104	0.414376		25753	rfMRI connectivity
F-Highly palatable	IDP_tfMRI_90th-percentile_zstat_faces-shapes_amygdala	0.0707	0.0543	0.193	0.51756	90th percentile of the z-statistic (in group-defined amygdala activation mask) for faces-shapes contrast (in task fMRI data)	25768	tfMRI activation
F-Highly palatable	rfMRI connectivity (ICA100 edge 1450)	0.0696	0.0581	0.231	0.544354		25753	rfMRI connectivity
F-Highly palatable	rfMRI connectivity (ICA100 edge 370)	0.0321	0.0338	0.343	0.622274		25753	rfMRI connectivity
F-Highly palatable	rfMRI connectivity (ICA100 edge 507)	-0.0972	0.0485	0.0448	0.308566		25753	rfMRI connectivity
F-Highly palatable	rfMRI connectivity (ICA100 edge 1175)	0.0281	0.0461	0.542	0.716131		25753	rfMRI connectivity
F-Highly palatable	rfMRI connectivity (ICA100 edge 1248)	-0.011	0.0588	0.851	0.814203		25753	rfMRI connectivity
F-Highly palatable	rfMRI connectivity (ICA100 edge 1436)	-0.0097	0.0491	0.843	0.812365		25753	rfMRI connectivity
F-Highly palatable	rfMRI connectivity (ICA100 edge 208)	-0.0726	0.0532	0.173	0.492404		25753	rfMRI connectivity
F-Highly palatable	rfMRI connectivity (ICA100 edge 424)	-0.0733	0.0532	0.168	0.487119		25753	rfMRI connectivity
F-Highly palatable	rfMRI connectivity (ICA100 edge 1120)	-0.0593	0.0365	0.104	0.414376		25753	rfMRI connectivity
F-Highly palatable	aparc-a2009s_lh_volume_S-orbital-lateral	-0.0812	0.0498	0.103	0.413188	Volume of S-orbital-lateral in the left hemisphere generated by parcellation of the white surface using Destrieux (a2009s) parcellation	27538	regional and tissue volume
F-Highly palatable	rfMRI connectivity (ICA100 edge 301)	-0.1206	0.076	0.113	0.426843		25753	rfMRI connectivity
F-Highly palatable	rfMRI connectivity (ICA100 edge 743)	-0.0132	0.0384	0.73	0.786841		25753	rfMRI connectivity
F-Highly palatable	rfMRI connectivity (ICA100 edge 834)	-0.1222	0.0486	0.0119	0.176519		25753	rfMRI connectivity
F-Highly palatable	rfMRI connectivity (ICA100 edge 1460)	0.0583	0.0469	0.214	0.532867		25753	rfMRI connectivity
F-Highly palatable	rfMRI amplitudes (ICA100 node 54)	-0.0157	0.036	0.662	0.766359		25755	rfMRI node amplitude
F-Highly palatable	rfMRI connectivity (ICA100 edge 492)	-0.0443	0.0516	0.39	0.642458		25753	rfMRI connectivity
F-Highly palatable	rfMRI connectivity (ICA100 edge 788)	-0.1154	0.0447	0.00992	0.162149		25753	rfMRI connectivity
F-Highly palatable	rfMRI connectivity (ICA100 edge 1052)	-0.0548	0.0479	0.252	0.561167		25753	rfMRI connectivity
F-Highly palatable	rfMRI connectivity (ICA100 edge 362)	-0.0119	0.0502	0.812	0.805968		25753	rfMRI connectivity
F-Highly palatable	rfMRI connectivity (ICA100 edge 437)	0.0218	0.0464	0.638	0.755659		25753	rfMRI connectivity
F-Highly palatable	rfMRI connectivity (ICA100 edge 1039)	0.0109	0.0469	0.816	0.806946		25753	rfMRI connectivity
F-Highly palatable	rfMRI connectivity (ICA100 edge 651)	0.0348	0.0363	0.338	0.620655		25753	rfMRI connectivity
F-Highly palatable	rfMRI connectivity (ICA100 edge 922)	-0.0299	0.0439	0.496	0.697947		25753	rfMRI connectivity
F-Highly palatable	rfMRI amplitudes (ICA100 node 51)	0.0045	0.039	0.908	0.828372		25755	rfMRI node amplitude
F-Highly palatable	rfMRI connectivity (ICA100 edge 88)	-0.0779	0.0472	0.0988	0.409629		25753	rfMRI connectivity
F-Highly palatable	rfMRI connectivity (ICA100 edge 207)	-0.0034	0.0461	0.942	0.836271		25753	rfMRI connectivity
F-Highly palatable	rfMRI connectivity (ICA100 edge 534)	-0.1083	0.0434	0.0127	0.181088		25753	rfMRI connectivity
F-Highly palatable	rfMRI connectivity (ICA100 edge 642)	0.0404	0.0555	0.467	0.683771		25753	rfMRI connectivity
F-Highly palatable	rfMRI connectivity (ICA100 edge 251)	0.0666	0.0426	0.118	0.430808		25753	rfMRI connectivity
F-Highly palatable	rfMRI connectivity (ICA100 edge 485)	0.1081	0.0439	0.0138	0.188118		25753	rfMRI connectivity
F-Highly palatable	rfMRI connectivity (ICA100 edge 1475)	-0.0587	0.0374	0.116	0.429362		25753	rfMRI connectivity
F-Highly palatable	rfMRI connectivity (ICA100 edge 621)	0.0689	0.0489	0.158	0.478135		25753	rfMRI connectivity
F-Highly palatable	rfMRI connectivity (ICA100 edge 396)	0.0007	0.0503	0.989	0.840304		25753	rfMRI connectivity
F-Highly palatable	rfMRI connectivity (ICA100 edge 725)	-0.0195	0.0625	0.755	0.796656		25753	rfMRI connectivity
F-Highly palatable	aparc-Desikan_lh_area_frontalpole	-0.0579	0.0343	0.0912	0.398125	Area of frontalpole in the left hemisphere generated by parcellation of the white surface using Desikan-Killiany parcellation	26752	cortical area
F-Highly palatable	rfMRI connectivity (ICA100 edge 311)	0.0145	0.0448	0.745	0.792127		25753	rfMRI connectivity
F-Highly palatable	rfMRI connectivity (ICA100 edge 135)	-0.003	0.0639	0.962	0.836313		25753	rfMRI connectivity
F-Highly palatable	rfMRI connectivity (ICA100 edge 262)	0.0362	0.0578	0.531	0.711981		25753	rfMRI connectivity
F-Highly palatable	rfMRI connectivity (ICA100 edge 1145)	-0.1194	0.0536	0.0261	0.253214		25753	rfMRI connectivity
F-Highly palatable	rfMRI connectivity (ICA100 edge 1345)	-0.003	0.0534	0.955	0.836271		25753	rfMRI connectivity
F-Highly palatable	rfMRI connectivity (ICA100 edge 335)	-0.0382	0.055	0.487	0.692481		25753	rfMRI connectivity
F-Highly palatable	rfMRI connectivity (ICA100 edge 527)	-0.0141	0.0654	0.829	0.810277		25753	rfMRI connectivity
F-Highly palatable	rfMRI connectivity (ICA100 edge 1374)	0.0717	0.048	0.136	0.454537		25753	rfMRI connectivity
F-Highly palatable	aparc-a2009s_lh_thickness_S-interm-prim-Jensen	-0.0137	0.0464	0.767	0.79927	Mean thickness of S-interm-prim-Jensen in the left hemisphere generated by parcellation of the white surface using Destrieux (a2009s) parcellation	27457	cortical thickness
F-Highly palatable	rfMRI connectivity (ICA100 edge 918)	-0.0284	0.0424	0.504	0.700372		25753	rfMRI connectivity
F-Highly palatable	rfMRI connectivity (ICA100 edge 1085)	-0.0152	0.0438	0.728	0.786841		25753	rfMRI connectivity
F-Highly palatable	aparc-a2009s_lh_area_S-suborbital	-0.0027	0.0386	0.944	0.836271	Area of S-suborbital in the left hemisphere generated by parcellation of the white surface using Destrieux (a2009s) parcellation	27398	cortical area
F-Highly palatable	rfMRI connectivity (ICA100 edge 454)	0.1139	0.0392	0.00367	0.114663		25753	rfMRI connectivity
F-Highly palatable	rfMRI connectivity (ICA100 edge 814)	-0.0527	0.0472	0.265	0.571282		25753	rfMRI connectivity
F-Highly palatable	aparc-a2009s_rh_volume_S-interm-prim-Jensen	0.0095	0.0541	0.86	0.816193	Volume of S-interm-prim-Jensen in the right hemisphere generated by parcellation of the white surface using Destrieux (a2009s) parcellation	27753	regional and tissue volume
F-Highly palatable	wg_lh_intensity-contrast_unknown	0.0595	0.0523	0.255	0.563155	Grey-white contrast in unknown in the left hemisphere calculated as a percentage of the mean gray-white matter intensity from Desikan-Killiany parcellation	26989	cortical grey-white contrast
F-Highly palatable	rfMRI connectivity (ICA100 edge 59)	-0.0745	0.0746	0.318	0.608085		25753	rfMRI connectivity
F-Highly palatable	rfMRI connectivity (ICA100 edge 171)	-0.062	0.0504	0.218	0.536475		25753	rfMRI connectivity
F-Highly palatable	aparc-a2009s_rh_area_G-subcallosal	0.0558	0.0415	0.179	0.501483	Area of G-subcallosal in the right hemisphere generated by parcellation of the white surface using Destrieux (a2009s) parcellation	27582	cortical area
F-Highly palatable	IDP_tfMRI_median_zstat_faces-shapes_amygdala	0.0814	0.0514	0.113	0.426843	Median z-statistic (in group-defined amygdala activation mask) for faces-shapes contrast (in task fMRI data)	25054	tfMRI activation
F-Highly palatable	rfMRI connectivity (ICA100 edge 797)	-0.0078	0.0385	0.838	0.812065		25753	rfMRI connectivity
F-Highly palatable	rfMRI connectivity (ICA100 edge 1181)	0.1094	0.0543	0.0437	0.306336		25753	rfMRI connectivity
F-Highly palatable	aparc-a2009s_lh_area_S-interm-prim-Jensen	0.0186	0.046	0.685	0.772929	Area of S-interm-prim-Jensen in the left hemisphere generated by parcellation of the white surface using Destrieux (a2009s) parcellation	27383	cortical area
F-Highly palatable	rfMRI connectivity (ICA100 edge 838)	-0.042	0.0445	0.345	0.622641		25753	rfMRI connectivity
F-Highly palatable	rfMRI connectivity (ICA100 edge 1176)	-0.0454	0.0436	0.298	0.59468		25753	rfMRI connectivity
F-Highly palatable	rfMRI connectivity (ICA100 edge 1331)	0.014	0.0542	0.797	0.805237		25753	rfMRI connectivity
F-Highly palatable	rfMRI connectivity (ICA100 edge 166)	-0.1223	0.0471	0.00935	0.157487		25753	rfMRI connectivity
F-Highly palatable	rfMRI connectivity (ICA100 edge 193)	-0.0782	0.0537	0.145	0.463318		25753	rfMRI connectivity
F-Highly palatable	rfMRI connectivity (ICA100 edge 408)	0.0209	0.0461	0.651	0.760351		25753	rfMRI connectivity
F-Highly palatable	rfMRI connectivity (ICA100 edge 701)	-0.1324	0.049	0.00685	0.139299		25753	rfMRI connectivity
F-Highly palatable	rfMRI connectivity (ICA100 edge 108)	-0.0132	0.0519	0.8	0.805461		25753	rfMRI connectivity
F-Highly palatable	rfMRI connectivity (ICA100 edge 753)	-0.0101	0.0433	0.816	0.806946		25753	rfMRI connectivity
F-Highly palatable	rfMRI connectivity (ICA100 edge 854)	0.0132	0.0496	0.79	0.803775		25753	rfMRI connectivity
F-Highly palatable	rfMRI connectivity (ICA100 edge 856)	0.0402	0.0421	0.34	0.620655		25753	rfMRI connectivity
F-Highly palatable	rfMRI connectivity (ICA100 edge 1127)	-0.0778	0.0392	0.047	0.315958		25753	rfMRI connectivity
F-Highly palatable	rfMRI connectivity (ICA100 edge 715)	0.0234	0.05	0.64	0.756051		25753	rfMRI connectivity
F-Highly palatable	rfMRI connectivity (ICA100 edge 4)	0.0265	0.0442	0.549	0.718289		25753	rfMRI connectivity
F-Highly palatable	rfMRI connectivity (ICA100 edge 104)	-0.1049	0.0369	0.00445	0.120683		25753	rfMRI connectivity
F-Highly palatable	rfMRI connectivity (ICA100 edge 1441)	0.023	0.0483	0.633	0.753221		25753	rfMRI connectivity
F-Highly palatable	rfMRI connectivity (ICA100 edge 444)	0.0038	0.0528	0.943	0.836271		25753	rfMRI connectivity
F-Highly palatable	rfMRI connectivity (ICA100 edge 841)	-0.0764	0.0402	0.0578	0.338014		25753	rfMRI connectivity
F-Highly palatable	rfMRI connectivity (ICA100 edge 524)	-0.0523	0.0478	0.274	0.577098		25753	rfMRI connectivity
F-Highly palatable	rfMRI connectivity (ICA100 edge 1200)	0.0927	0.0461	0.0445	0.308303		25753	rfMRI connectivity
F-Highly palatable	rfMRI amplitudes (ICA100 node 42)	0.0334	0.0464	0.471	0.686484		25755	rfMRI node amplitude
F-Highly palatable	rfMRI connectivity (ICA100 edge 500)	-0.049	0.039	0.209	0.529142		25753	rfMRI connectivity
F-Highly palatable	rfMRI connectivity (ICA100 edge 349)	-0.0146	0.044	0.74	0.79003		25753	rfMRI connectivity
F-Highly palatable	rfMRI connectivity (ICA100 edge 649)	0.0435	0.0501	0.386	0.642458		25753	rfMRI connectivity
F-Highly palatable	rfMRI connectivity (ICA100 edge 21)	-0.0382	0.0632	0.545	0.717199		25753	rfMRI connectivity
F-Highly palatable	rfMRI connectivity (ICA100 edge 81)	0.001	0.0491	0.983	0.839818		25753	rfMRI connectivity
F-Highly palatable	rfMRI connectivity (ICA100 edge 131)	0.0219	0.0502	0.663	0.766613		25753	rfMRI connectivity
F-Highly palatable	rfMRI connectivity (ICA100 edge 426)	-0.0945	0.054	0.0801	0.383187		25753	rfMRI connectivity
F-Highly palatable	rfMRI connectivity (ICA100 edge 620)	-0.0142	0.0457	0.757	0.79691		25753	rfMRI connectivity
F-Highly palatable	rfMRI connectivity (ICA100 edge 798)	0.0357	0.0546	0.513	0.703441		25753	rfMRI connectivity
F-Highly palatable	rfMRI connectivity (ICA100 edge 447)	-0.038	0.0499	0.447	0.673235		25753	rfMRI connectivity
F-Highly palatable	rfMRI connectivity (ICA100 edge 718)	-0.0416	0.0506	0.41	0.653263		25753	rfMRI connectivity
F-Highly palatable	rfMRI connectivity (ICA100 edge 358)	0.1001	0.0429	0.0196	0.217251		25753	rfMRI connectivity
F-Highly palatable	rfMRI connectivity (ICA100 edge 861)	0.1085	0.0473	0.0217	0.230482		25753	rfMRI connectivity
F-Highly palatable	rfMRI connectivity (ICA100 edge 851)	0.124	0.0492	0.0117	0.175922		25753	rfMRI connectivity
F-Highly palatable	rfMRI connectivity (ICA100 edge 593)	0.0234	0.0387	0.545	0.717199		25753	rfMRI connectivity
F-Highly palatable	rfMRI connectivity (ICA100 edge 55)	-0.0637	0.069	0.356	0.626744		25753	rfMRI connectivity
F-Highly palatable	rfMRI connectivity (ICA100 edge 1054)	-0.0505	0.0501	0.313	0.604339		25753	rfMRI connectivity
F-Highly palatable	rfMRI connectivity (ICA100 edge 825)	-0.0328	0.0702	0.64	0.756051		25753	rfMRI connectivity
F-Highly palatable	rfMRI connectivity (ICA100 edge 1110)	0.0136	0.0476	0.775	0.800406		25753	rfMRI connectivity
F-Highly palatable	aparc-Desikan_rh_thickness_entorhinal	-0.0076	0.0396	0.848	0.813456	Mean thickness of entorhinal in the right hemisphere generated by parcellation of the white surface using Desikan-Killiany parcellation	26861	cortical thickness
F-Highly palatable	rfMRI connectivity (ICA100 edge 345)	0.1025	0.0466	0.0278	0.260688		25753	rfMRI connectivity
F-Highly palatable	rfMRI connectivity (ICA100 edge 610)	-0.0306	0.06	0.609	0.74267		25753	rfMRI connectivity
F-Highly palatable	rfMRI connectivity (ICA100 edge 830)	0.0074	0.0443	0.868	0.816417		25753	rfMRI connectivity
F-Highly palatable	rfMRI connectivity (ICA100 edge 943)	0.0776	0.0521	0.136	0.454537		25753	rfMRI connectivity
F-Highly palatable	rfMRI connectivity (ICA100 edge 1347)	0.0373	0.0458	0.415	0.65573		25753	rfMRI connectivity
F-Highly palatable	rfMRI connectivity (ICA100 edge 265)	0.1231	0.0495	0.0129	0.182376		25753	rfMRI connectivity
F-Highly palatable	IDP_T1_FAST_ROIs_L_inf_front_gyrus_parsop	-0.0767	0.0575	0.182	0.505797	Volume of grey matter in Left Inferior Frontal Gyrus, pars opercularis	25792	regional and tissue volume
F-Highly palatable	rfMRI connectivity (ICA100 edge 560)	-0.0507	0.052	0.33	0.615177		25753	rfMRI connectivity
F-Highly palatable	rfMRI connectivity (ICA100 edge 559)	-0.0457	0.0641	0.477	0.687979		25753	rfMRI connectivity
F-Highly palatable	rfMRI connectivity (ICA100 edge 612)	-0.0956	0.2332	0.682	0.772355		25753	rfMRI connectivity
F-Highly palatable	rfMRI connectivity (ICA100 edge 729)	0.0347	0.0495	0.483	0.690879		25753	rfMRI connectivity
F-Highly palatable	rfMRI connectivity (ICA100 edge 948)	0.0381	0.0458	0.405	0.650577		25753	rfMRI connectivity
F-Highly palatable	rfMRI connectivity (ICA100 edge 1227)	-0.0101	0.0592	0.865	0.816417		25753	rfMRI connectivity
F-Highly palatable	rfMRI connectivity (ICA100 edge 1371)	-0.0577	0.0551	0.295	0.594129		25753	rfMRI connectivity
F-Highly palatable	IDP_T1_FAST_ROIs_R_sup_parietal_lobule	0.0535	0.0457	0.242	0.552586	Volume of grey matter in Right Superior Parietal Lobule	25817	regional and tissue volume
F-Highly palatable	rfMRI connectivity (ICA100 edge 803)	-0.0815	0.0563	0.148	0.466574		25753	rfMRI connectivity
F-Highly palatable	rfMRI connectivity (ICA100 edge 1007)	0.0009	0.043	0.984	0.839818		25753	rfMRI connectivity
F-Highly palatable	rfMRI connectivity (ICA100 edge 1146)	0.0081	0.0582	0.889	0.822119		25753	rfMRI connectivity
F-Highly palatable	rfMRI connectivity (ICA100 edge 446)	0.1069	0.0449	0.0173	0.208767		25753	rfMRI connectivity
F-Highly palatable	rfMRI connectivity (ICA100 edge 1168)	-0.0195	0.0378	0.606	0.741315		25753	rfMRI connectivity
F-Highly palatable	rfMRI connectivity (ICA100 edge 330)	0.063	0.0495	0.203	0.524832		25753	rfMRI connectivity
F-Highly palatable	rfMRI connectivity (ICA100 edge 163)	0.0459	0.052	0.378	0.640579		25753	rfMRI connectivity
F-Highly palatable	rfMRI connectivity (ICA100 edge 1170)	-0.069	0.0555	0.214	0.532867		25753	rfMRI connectivity
F-Highly palatable	rfMRI connectivity (ICA100 edge 1167)	-0.0208	0.0406	0.608	0.742066		25753	rfMRI connectivity
F-Highly palatable	rfMRI amplitudes (ICA100 node 12)	0.0182	0.0521	0.726	0.786201		25755	rfMRI node amplitude
F-Highly palatable	rfMRI connectivity (ICA100 edge 713)	0.0139	0.0422	0.742	0.791304		25753	rfMRI connectivity
F-Highly palatable	IDP_T1_FAST_ROIs_R_supramarg_gyrus_post	-0.0225	0.0447	0.615	0.746432	Volume of grey matter in Right Supramarginal Gyrus, posterior division	25821	regional and tissue volume
F-Highly palatable	rfMRI connectivity (ICA100 edge 54)	-0.0499	0.0499	0.317	0.607877		25753	rfMRI connectivity
F-Highly palatable	rfMRI connectivity (ICA100 edge 189)	0.055	0.0561	0.327	0.612493		25753	rfMRI connectivity
F-Highly palatable	rfMRI connectivity (ICA100 edge 849)	0.0626	0.0424	0.139	0.455515		25753	rfMRI connectivity
F-Highly palatable	rfMRI connectivity (ICA100 edge 950)	-0.0186	0.0469	0.692	0.776808		25753	rfMRI connectivity
F-Highly palatable	aparc-a2009s_lh_area_G-subcallosal	-0.0421	0.0448	0.347	0.623091	Area of G-subcallosal in the left hemisphere generated by parcellation of the white surface using Destrieux (a2009s) parcellation	27360	cortical area
F-Highly palatable	rfMRI connectivity (ICA100 edge 158)	0.0889	0.0591	0.132	0.452467		25753	rfMRI connectivity
F-Highly palatable	rfMRI connectivity (ICA100 edge 1135)	0.0794	0.0361	0.0276	0.26058		25753	rfMRI connectivity
F-Highly palatable	rfMRI connectivity (ICA100 edge 1455)	-0.1414	0.0485	0.00353	0.112978		25753	rfMRI connectivity
F-Highly palatable	rfMRI connectivity (ICA100 edge 363)	0.1218	0.0452	0.00705	0.139299		25753	rfMRI connectivity
F-Highly palatable	aparc-pial_lh_area_frontalpole	-0.0356	0.0396	0.368	0.633662	Area of frontalpole in the left hemisphere generated by parcellation of the pial surface using Desikan-Killiany parcellation	26954	cortical area
F-Highly palatable	rfMRI connectivity (ICA100 edge 728)	-0.0242	0.0461	0.6	0.739036		25753	rfMRI connectivity
F-Highly palatable	rfMRI connectivity (ICA100 edge 1438)	0.0851	0.0393	0.0305	0.268156		25753	rfMRI connectivity
F-Highly palatable	rfMRI connectivity (ICA100 edge 772)	0.0195	0.044	0.658	0.76353		25753	rfMRI connectivity
F-Highly palatable	rfMRI connectivity (ICA100 edge 221)	0.0064	0.047	0.892	0.8236		25753	rfMRI connectivity
F-Highly palatable	rfMRI connectivity (ICA100 edge 522)	-0.1552	0.0538	0.00389	0.118082		25753	rfMRI connectivity
F-Highly palatable	rfMRI connectivity (ICA100 edge 17)	-0.0531	0.0511	0.298	0.59468		25753	rfMRI connectivity
F-Highly palatable	rfMRI connectivity (ICA100 edge 343)	0.003	0.0439	0.946	0.836271		25753	rfMRI connectivity
F-Highly palatable	rfMRI connectivity (ICA100 edge 925)	0.0023	0.0345	0.947	0.836271		25753	rfMRI connectivity
F-Highly palatable	rfMRI connectivity (ICA100 edge 1148)	0.0652	0.0543	0.23	0.54352		25753	rfMRI connectivity
F-Highly palatable	aparc-pial_rh_area_frontalpole	-0.136	0.0477	0.00433	0.120683	Area of frontalpole in the right hemisphere generated by parcellation of the pial surface using Desikan-Killiany parcellation	26987	cortical area
F-Highly palatable	rfMRI connectivity (ICA100 edge 708)	0.0136	0.0509	0.788	0.803775		25753	rfMRI connectivity
F-Highly palatable	BA-exvivo_rh_thickness_perirhinal	0.0217	0.0394	0.582	0.732341	Mean thickness of perirhinal in the right hemisphere generated by parcellation of the white surface using BA_exvivo parcellation	27127	cortical thickness
F-Highly palatable	rfMRI connectivity (ICA100 edge 641)	0.1335	0.0521	0.0103	0.164826		25753	rfMRI connectivity
F-Highly palatable	aparc-a2009s_rh_volume_S-front-middle	-0.0811	0.0422	0.0545	0.330873	Volume of S-front-middle in the right hemisphere generated by parcellation of the white surface using Destrieux (a2009s) parcellation	27751	regional and tissue volume
F-Highly palatable	rfMRI connectivity (ICA100 edge 1044)	0.0082	0.0437	0.851	0.814203		25753	rfMRI connectivity
F-Highly palatable	IDP_tfMRI_median_BOLD_faces-shapes	-0.0072	0.044	0.871	0.81702	Median BOLD (blood-oxygen-level dependent) effect (in group-defined mask) for faces-shapes contrast (in task fMRI data)	25048	tfMRI activation
F-Highly palatable	rfMRI connectivity (ICA100 edge 442)	0.0225	0.0483	0.642	0.756743		25753	rfMRI connectivity
F-Highly palatable	rfMRI connectivity (ICA100 edge 518)	0.0943	0.0491	0.0551	0.332042		25753	rfMRI connectivity
F-Highly palatable	rfMRI connectivity (ICA100 edge 626)	-0.0506	0.0425	0.234	0.547698		25753	rfMRI connectivity
F-Highly palatable	IDP_SWI_T2star_left_thalamus	0.0616	0.0465	0.185	0.508852	Median T2star in left thalamus (from SWI data)	25026	regional T2*
F-Highly palatable	rfMRI connectivity (ICA100 edge 910)	-0.1149	0.0457	0.0119	0.176519		25753	rfMRI connectivity
F-Highly palatable	aparc-a2009s_lh_area_Lat-Fis-ant-Vertical	-0.0598	0.0457	0.191	0.515247	Area of Lat-Fis-ant-Vertical in the left hemisphere generated by parcellation of the white surface using Destrieux (a2009s) parcellation	27368	cortical area
F-Highly palatable	rfMRI connectivity (ICA100 edge 71)	0.0049	0.0392	0.901	0.826983		25753	rfMRI connectivity
F-Highly palatable	rfMRI connectivity (ICA100 edge 160)	0.1101	0.0414	0.00783	0.14583		25753	rfMRI connectivity
F-Highly palatable	rfMRI connectivity (ICA100 edge 220)	0.0751	0.0484	0.121	0.433959		25753	rfMRI connectivity
F-Highly palatable	rfMRI connectivity (ICA100 edge 988)	-0.0662	0.0646	0.306	0.598675		25753	rfMRI connectivity
F-Highly palatable	rfMRI connectivity (ICA100 edge 143)	0.0086	0.0335	0.798	0.805237		25753	rfMRI connectivity
F-Highly palatable	aparc-a2009s_lh_thickness_G+S-cingul-Mid-Ant	0.011	0.0554	0.843	0.812365	Mean thickness of G+S-cingul-Mid-Ant in the left hemisphere generated by parcellation of the white surface using Destrieux (a2009s) parcellation	27409	cortical thickness
F-Highly palatable	rfMRI connectivity (ICA100 edge 1150)	-0.0348	0.053	0.512	0.702991		25753	rfMRI connectivity
F-Highly palatable	rfMRI connectivity (ICA100 edge 816)	-0.0599	0.0495	0.226	0.540356		25753	rfMRI connectivity
F-Highly palatable	aparc-a2009s_rh_area_S-interm-prim-Jensen	0.0147	0.0529	0.781	0.802802	Area of S-interm-prim-Jensen in the right hemisphere generated by parcellation of the white surface using Destrieux (a2009s) parcellation	27605	cortical area
F-Highly palatable	rfMRI connectivity (ICA100 edge 77)	-0.0575	0.0563	0.308	0.599996		25753	rfMRI connectivity
F-Highly palatable	aparc-a2009s_lh_volume_S-temporal-transverse	-0.0911	0.0507	0.0724	0.365345	Volume of S-temporal-transverse in the left hemisphere generated by parcellation of the white surface using Destrieux (a2009s) parcellation	27550	regional and tissue volume
F-Highly palatable	rfMRI connectivity (ICA100 edge 219)	0.1429	0.0435	0.00101	0.063955		25753	rfMRI connectivity
F-Highly palatable	rfMRI connectivity (ICA100 edge 1128)	0.0119	0.0401	0.767	0.79927		25753	rfMRI connectivity
F-Highly palatable	rfMRI connectivity (ICA100 edge 661)	0.0304	0.046	0.508	0.700603		25753	rfMRI connectivity
F-Highly palatable	IDP_SWI_T2star_right_amygdala	-0.0316	0.0497	0.526	0.711105	Median T2star in right amygdala (from SWI data)	25037	regional T2*
F-Highly palatable	rfMRI connectivity (ICA100 edge 913)	-0.035	0.0466	0.453	0.67485		25753	rfMRI connectivity
F-Highly palatable	rfMRI connectivity (ICA100 edge 1143)	0.0334	0.0445	0.452	0.67485		25753	rfMRI connectivity
F-Highly palatable	rfMRI connectivity (ICA100 edge 552)	-0.0457	0.0482	0.343	0.622274		25753	rfMRI connectivity
F-Highly palatable	rfMRI connectivity (ICA100 edge 817)	0.0565	0.04	0.158	0.478135		25753	rfMRI connectivity
F-Highly palatable	rfMRI connectivity (ICA100 edge 1079)	0.0269	0.0539	0.618	0.747148		25753	rfMRI connectivity
F-Highly palatable	aparc-Desikan_lh_volume_frontalpole	-0.0546	0.0499	0.274	0.577098	Volume of frontalpole in the left hemisphere generated by parcellation of the white surface using Desikan-Killiany parcellation	26819	regional and tissue volume
F-Highly palatable	rfMRI connectivity (ICA100 edge 294)	-0.0071	0.0412	0.863	0.816417		25753	rfMRI connectivity
F-Highly palatable	rfMRI connectivity (ICA100 edge 1156)	-0.0171	0.054	0.751	0.794571		25753	rfMRI connectivity
F-Highly palatable	rfMRI connectivity (ICA100 edge 113)	-0.0147	0.0567	0.796	0.805237		25753	rfMRI connectivity
F-Highly palatable	aparc-Desikan_rh_volume_frontalpole	-0.0829	0.0394	0.0354	0.280313	Volume of frontalpole in the right hemisphere generated by parcellation of the white surface using Desikan-Killiany parcellation	26920	regional and tissue volume
F-Highly palatable	rfMRI connectivity (ICA100 edge 283)	-0.0381	0.0378	0.314	0.605277		25753	rfMRI connectivity
F-Highly palatable	rfMRI connectivity (ICA100 edge 746)	-0.0139	0.0458	0.762	0.798232		25753	rfMRI connectivity
F-Highly palatable	aseg_rh_intensity_Cerebellum-White-Matter	-0.0163	0.0547	0.766	0.799241	Mean intensity of Cerebellum-White-Matter in the right hemisphere generated by subcortical volumetric segmentation (aseg)	26571	regional and tissue intensity
F-Highly palatable	rfMRI connectivity (ICA100 edge 248)	0.0179	0.0513	0.727	0.786841		25753	rfMRI connectivity
F-Highly palatable	aparc-a2009s_lh_thickness_S-circular-insula-ant	-0.0179	0.0468	0.701	0.779482	Mean thickness of S-circular-insula-ant in the left hemisphere generated by parcellation of the white surface using Destrieux (a2009s) parcellation	27449	cortical thickness
F-Highly palatable	rfMRI connectivity (ICA100 edge 209)	0.0276	0.0448	0.538	0.714211		25753	rfMRI connectivity
F-Highly palatable	aparc-a2009s_lh_area_S-orbital-lateral	-0.0833	0.0477	0.0811	0.383916	Area of S-orbital-lateral in the left hemisphere generated by parcellation of the white surface using Destrieux (a2009s) parcellation	27390	cortical area
F-Highly palatable	aparc-Desikan_rh_thickness_frontalpole	-0.0117	0.0426	0.783	0.803175	Mean thickness of frontalpole in the right hemisphere generated by parcellation of the white surface using Desikan-Killiany parcellation	26887	cortical thickness
F-Highly palatable	aparc-a2009s_lh_thickness_S-collat-transv-ant	0.0665	0.061	0.275	0.578246	Mean thickness of S-collat-transv-ant in the left hemisphere generated by parcellation of the white surface using Destrieux (a2009s) parcellation	27452	cortical thickness
F-Highly palatable	rfMRI connectivity (ICA100 edge 318)	0.0233	0.0532	0.661	0.765954		25753	rfMRI connectivity
F-Highly palatable	rfMRI connectivity (ICA100 edge 840)	0.0289	0.0489	0.555	0.720881		25753	rfMRI connectivity
F-Highly palatable	rfMRI connectivity (ICA100 edge 287)	0.0131	0.0462	0.777	0.800927		25753	rfMRI connectivity
F-Highly palatable	rfMRI connectivity (ICA100 edge 508)	0.0263	0.0491	0.592	0.737205		25753	rfMRI connectivity
F-Highly palatable	rfMRI connectivity (ICA100 edge 579)	-0.0539	0.0547	0.324	0.610173		25753	rfMRI connectivity
F-Highly palatable	rfMRI connectivity (ICA100 edge 727)	0.0864	0.0468	0.0647	0.349233		25753	rfMRI connectivity
F-Highly palatable	rfMRI connectivity (ICA100 edge 760)	0.0041	0.0391	0.916	0.832072		25753	rfMRI connectivity
F-Highly palatable	rfMRI connectivity (ICA100 edge 842)	-0.0857	0.0452	0.0577	0.338014		25753	rfMRI connectivity
F-Highly palatable	rfMRI connectivity (ICA100 edge 963)	-0.0021	0.0561	0.97	0.838066		25753	rfMRI connectivity
F-Highly palatable	aparc-DKTatlas_rh_thickness_entorhinal	0.0084	0.0365	0.818	0.807297	Mean thickness of entorhinal in the right hemisphere generated by parcellation of the white surface using DKT parcellation	27270	cortical thickness
F-Highly palatable	rfMRI connectivity (ICA100 edge 30)	0.025	0.0363	0.491	0.695063		25753	rfMRI connectivity
F-Highly palatable	rfMRI connectivity (ICA100 edge 1375)	0.0197	0.0445	0.657	0.762519		25753	rfMRI connectivity
F-Highly palatable	rfMRI connectivity (ICA100 edge 98)	-0.0468	0.0431	0.277	0.578246		25753	rfMRI connectivity
F-Highly palatable	rfMRI connectivity (ICA100 edge 505)	-0.0054	0.0398	0.892	0.8236		25753	rfMRI connectivity
F-Highly palatable	rfMRI connectivity (ICA100 edge 1122)	0.0356	0.0482	0.46	0.680059		25753	rfMRI connectivity
F-Highly palatable	IDP_T1_FAST_ROIs_R_juxtapos_lobule_cortex	-0.0651	0.0272	0.0169	0.206908	Volume of grey matter in Right Juxtapositional Lobule Cortex (formerly Supplementary Motor Cortex)	25833	regional and tissue volume
F-Highly palatable	aparc-a2009s_lh_area_S-occipital-ant	-0.0826	0.0481	0.0861	0.391686	Area of S-occipital-ant in the left hemisphere generated by parcellation of the white surface using Destrieux (a2009s) parcellation	27387	cortical area
F-Highly palatable	rfMRI amplitudes (ICA100 node 6)	0.1129	0.041	0.00586	0.130084		25755	rfMRI node amplitude
F-Highly palatable	rfMRI connectivity (ICA100 edge 197)	-0.1208	0.0456	0.00806	0.148044		25753	rfMRI connectivity
F-Highly palatable	rfMRI connectivity (ICA100 edge 1121)	-0.0705	0.0476	0.139	0.455515		25753	rfMRI connectivity
F-Highly palatable	rfMRI connectivity (ICA100 edge 588)	-0.0922	0.0554	0.0961	0.404811		25753	rfMRI connectivity
F-Highly palatable	rfMRI connectivity (ICA100 edge 965)	-0.0493	0.0394	0.211	0.531464		25753	rfMRI connectivity
F-Highly palatable	rfMRI connectivity (ICA100 edge 637)	-0.0364	0.0353	0.302	0.596943		25753	rfMRI connectivity
F-Highly palatable	rfMRI connectivity (ICA100 edge 857)	0.0393	0.0471	0.404	0.65039		25753	rfMRI connectivity
F-Highly palatable	aparc-a2009s_rh_volume_S-oc-temp-lat	-0.0714	0.0542	0.187	0.510537	Volume of S-oc-temp-lat in the right hemisphere generated by parcellation of the white surface using Destrieux (a2009s) parcellation	27758	regional and tissue volume
F-Highly palatable	rfMRI connectivity (ICA100 edge 501)	0.0365	0.0342	0.287	0.584817		25753	rfMRI connectivity
F-Highly palatable	rfMRI connectivity (ICA100 edge 939)	0.0844	0.0333	0.0113	0.172844		25753	rfMRI connectivity
F-Highly palatable	rfMRI connectivity (ICA100 edge 971)	0.0309	0.0404	0.445	0.672114		25753	rfMRI connectivity
F-Highly palatable	rfMRI connectivity (ICA100 edge 1115)	-0.0352	0.0508	0.488	0.692481		25753	rfMRI connectivity
F-Highly palatable	rfMRI amplitudes (ICA100 node 39)	0.066	0.039	0.0904	0.397853		25755	rfMRI node amplitude
F-Highly palatable	aparc-a2009s_lh_area_G-front-inf-Orbital	-0.0922	0.0441	0.0364	0.283916	Area of G-front-inf-Orbital in the left hemisphere generated by parcellation of the white surface using Destrieux (a2009s) parcellation	27341	cortical area
F-Highly palatable	rfMRI amplitudes (ICA100 node 32)	0.1047	0.0547	0.0558	0.333189		25755	rfMRI node amplitude
F-Highly palatable	rfMRI connectivity (ICA100 edge 145)	0.0783	0.0456	0.0862	0.391686		25753	rfMRI connectivity
F-Highly palatable	rfMRI connectivity (ICA100 edge 819)	-0.0354	0.0521	0.496	0.697947		25753	rfMRI connectivity
F-Highly palatable	rfMRI connectivity (ICA100 edge 40)	0.0671	0.0502	0.181	0.505643		25753	rfMRI connectivity
F-Highly palatable	aparc-a2009s_rh_area_G-front-inf-Orbital	0.0003	0.044	0.994	0.841396	Area of G-front-inf-Orbital in the right hemisphere generated by parcellation of the white surface using Destrieux (a2009s) parcellation	27563	cortical area
F-Highly palatable	rfMRI amplitudes (ICA100 node 8)	0.1108	0.0468	0.018	0.210737		25755	rfMRI node amplitude
F-Highly palatable	rfMRI amplitudes (ICA100 node 14)	0.1328	0.0467	0.0045	0.120683		25755	rfMRI node amplitude
F-Highly palatable	rfMRI connectivity (ICA100 edge 756)	-0.0891	0.0444	0.0448	0.308566		25753	rfMRI connectivity
F-Highly palatable	rfMRI connectivity (ICA100 edge 997)	-0.1268	0.0456	0.00544	0.128253		25753	rfMRI connectivity
F-Highly palatable	aparc-DKTatlas_lh_area_posteriorcingulate	0.0947	0.0514	0.0654	0.350123	Area of posteriorcingulate in the left hemisphere generated by parcellation of the white surface using DKT parcellation	27163	cortical area
F-Highly palatable	rfMRI connectivity (ICA100 edge 1336)	-0.1026	0.0448	0.022	0.231765		25753	rfMRI connectivity
F-Highly palatable	rfMRI connectivity (ICA100 edge 405)	-0.0665	0.0417	0.111	0.425567		25753	rfMRI connectivity
F-Highly palatable	rfMRI connectivity (ICA100 edge 616)	0.0291	0.0407	0.474	0.686848		25753	rfMRI connectivity
F-Highly palatable	rfMRI connectivity (ICA100 edge 859)	0.1261	0.0725	0.0817	0.385208		25753	rfMRI connectivity
F-Highly palatable	aparc-Desikan_lh_area_posteriorcingulate	0.106	0.0514	0.0391	0.292249	Area of posteriorcingulate in the left hemisphere generated by parcellation of the white surface using Desikan-Killiany parcellation	26743	cortical area
F-Highly palatable	aparc-pial_lh_area_posteriorcingulate	0.0929	0.0481	0.0536	0.329141	Area of posteriorcingulate in the left hemisphere generated by parcellation of the pial surface using Desikan-Killiany parcellation	26945	cortical area
F-Highly palatable	rfMRI connectivity (ICA100 edge 60)	-0.0654	0.0586	0.264	0.570733		25753	rfMRI connectivity
F-Highly palatable	rfMRI connectivity (ICA100 edge 1056)	-0.0088	0.0463	0.85	0.814181		25753	rfMRI connectivity
F-Highly palatable	aparc-a2009s_rh_area_S-oc-temp-lat	-0.0362	0.0506	0.474	0.686848	Area of S-oc-temp-lat in the right hemisphere generated by parcellation of the white surface using Destrieux (a2009s) parcellation	27610	cortical area
F-Highly palatable	rfMRI connectivity (ICA100 edge 530)	-0.0219	0.0418	0.6	0.739036		25753	rfMRI connectivity
F-Highly palatable	rfMRI connectivity (ICA100 edge 532)	-0.0301	0.0506	0.552	0.719815		25753	rfMRI connectivity
F-Highly palatable	rfMRI connectivity (ICA100 edge 543)	0.0763	0.044	0.0832	0.387954		25753	rfMRI connectivity
F-Highly palatable	aparc-a2009s_rh_volume_S-orbital-lateral	-0.0218	0.0392	0.579	0.731379	Volume of S-orbital-lateral in the right hemisphere generated by parcellation of the white surface using Destrieux (a2009s) parcellation	27760	regional and tissue volume
F-Highly palatable	rfMRI connectivity (ICA100 edge 1027)	0.0208	0.0462	0.653	0.761027		25753	rfMRI connectivity
F-Highly palatable	rfMRI connectivity (ICA100 edge 33)	0.0232	0.0562	0.68	0.772169		25753	rfMRI connectivity
F-Highly palatable	rfMRI connectivity (ICA100 edge 319)	0.0601	0.056	0.284	0.583143		25753	rfMRI connectivity
F-Highly palatable	rfMRI connectivity (ICA100 edge 658)	0.1098	0.036	0.00229	0.0899043		25753	rfMRI connectivity
F-Highly palatable	rfMRI connectivity (ICA100 edge 1140)	0.0381	0.0477	0.424	0.661432		25753	rfMRI connectivity
F-Highly palatable	rfMRI amplitudes (ICA100 node 41)	0.074	0.0391	0.0584	0.339165		25755	rfMRI node amplitude
F-Highly palatable	aparc-DKTatlas_lh_thickness_medialorbitofrontal	-0.0676	0.0462	0.143	0.461687	Mean thickness of medialorbitofrontal in the left hemisphere generated by parcellation of the white surface using DKT parcellation	27185	cortical thickness
F-Highly palatable	rfMRI connectivity (ICA100 edge 25)	-0.1063	0.0491	0.0304	0.268156		25753	rfMRI connectivity
F-Highly palatable	rfMRI connectivity (ICA100 edge 44)	-0.039	0.0517	0.451	0.67485		25753	rfMRI connectivity
F-Highly palatable	rfMRI connectivity (ICA100 edge 402)	0.0613	0.0378	0.105	0.416108		25753	rfMRI connectivity
F-Highly palatable	rfMRI connectivity (ICA100 edge 608)	0.061	0.0461	0.186	0.509698		25753	rfMRI connectivity
F-Highly palatable	aparc-a2009s_lh_area_G+S-cingul-Mid-Post	0.0582	0.0571	0.308	0.599996	Area of G+S-cingul-Mid-Post in the left hemisphere generated by parcellation of the white surface using Destrieux (a2009s) parcellation	27336	cortical area
F-Highly palatable	aparc-a2009s_rh_thickness_Lat-Fis-ant-Vertical	0.1013	0.0548	0.0646	0.349233	Mean thickness of Lat-Fis-ant-Vertical in the right hemisphere generated by parcellation of the white surface using Destrieux (a2009s) parcellation	27664	cortical thickness
F-Highly palatable	rfMRI connectivity (ICA100 edge 563)	0.0364	0.0515	0.48	0.689772		25753	rfMRI connectivity
F-Highly palatable	rfMRI connectivity (ICA100 edge 740)	0.0456	0.0409	0.265	0.571282		25753	rfMRI connectivity
F-Highly palatable	rfMRI connectivity (ICA100 edge 460)	-0.058	0.0373	0.119	0.432315		25753	rfMRI connectivity
F-Highly palatable	rfMRI connectivity (ICA100 edge 517)	0.0143	0.0474	0.763	0.798232		25753	rfMRI connectivity
F-Highly palatable	IDP_T1_FAST_ROIs_L_juxtapos_lobule_cortex	-0.0553	0.0356	0.12	0.432479	Volume of grey matter in Left Juxtapositional Lobule Cortex (formerly Supplementary Motor Cortex)	25832	regional and tissue volume
F-Highly palatable	rfMRI connectivity (ICA100 edge 1081)	-0.0238	0.0409	0.56	0.722409		25753	rfMRI connectivity
F-Highly palatable	rfMRI connectivity (ICA100 edge 503)	0.1179	0.0526	0.025	0.247019		25753	rfMRI connectivity
F-Highly palatable	aparc-Desikan_rh_area_frontalpole	-0.0699	0.0497	0.16	0.480239	Area of frontalpole in the right hemisphere generated by parcellation of the white surface using Desikan-Killiany parcellation	26853	cortical area
F-Highly palatable	rfMRI connectivity (ICA100 edge 288)	0.0128	0.0438	0.771	0.79927		25753	rfMRI connectivity
F-Highly palatable	rfMRI connectivity (ICA100 edge 404)	0.093	0.0512	0.069	0.357061		25753	rfMRI connectivity
F-Highly palatable	rfMRI connectivity (ICA100 edge 657)	-0.0257	0.0473	0.587	0.733772		25753	rfMRI connectivity
F-Highly palatable	rfMRI connectivity (ICA100 edge 1037)	-0.0049	0.0431	0.91	0.829426		25753	rfMRI connectivity
F-Highly palatable	rfMRI connectivity (ICA100 edge 1370)	0.1056	0.0579	0.068	0.355321		25753	rfMRI connectivity
F-Highly palatable	rfMRI connectivity (ICA100 edge 959)	0.0172	0.0498	0.729	0.786841		25753	rfMRI connectivity
F-Highly palatable	rfMRI connectivity (ICA100 edge 986)	-0.033	0.045	0.463	0.681132		25753	rfMRI connectivity
F-Highly palatable	rfMRI amplitudes (ICA100 node 5)	0.014	0.0492	0.776	0.800737		25755	rfMRI node amplitude
F-Highly palatable	rfMRI connectivity (ICA100 edge 102)	0.0784	0.0523	0.134	0.454537		25753	rfMRI connectivity
F-Highly palatable	rfMRI connectivity (ICA100 edge 1000)	-0.059	0.0476	0.216	0.534457		25753	rfMRI connectivity
F-Highly palatable	rfMRI amplitudes (ICA100 node 3)	0.1526	0.0468	0.00112	0.0666222		25755	rfMRI node amplitude
F-Highly palatable	rfMRI connectivity (ICA100 edge 43)	0.0388	0.0389	0.319	0.608085		25753	rfMRI connectivity
F-Highly palatable	rfMRI connectivity (ICA100 edge 1173)	-0.001	0.0488	0.983	0.839818		25753	rfMRI connectivity
F-Highly palatable	rfMRI connectivity (ICA100 edge 376)	-0.0636	0.0436	0.145	0.463318		25753	rfMRI connectivity
F-Highly palatable	rfMRI connectivity (ICA100 edge 1157)	0.0148	0.0487	0.761	0.798232		25753	rfMRI connectivity
F-Highly palatable	IDP_T1_FAST_ROIs_L_mid_temp_gyrus_tempocc	-0.0618	0.0356	0.0828	0.38791	Volume of grey matter in Left Middle Temporal Gyrus, temporooccipital part	25806	regional and tissue volume
F-Highly palatable	aparc-a2009s_lh_volume_G+S-transv-frontopol	-0.0439	0.0467	0.348	0.623091	Volume of G+S-transv-frontopol in the left hemisphere generated by parcellation of the white surface using Destrieux (a2009s) parcellation	27481	regional and tissue volume
F-Highly palatable	rfMRI connectivity (ICA100 edge 602)	0.0341	0.0477	0.474	0.686848		25753	rfMRI connectivity
F-Highly palatable	IDP_T1_FAST_ROIs_R_inf_front_gyrus_parsop	-0.0059	0.0449	0.896	0.825094	Volume of grey matter in Right Inferior Frontal Gyrus, pars opercularis	25793	regional and tissue volume
F-Highly palatable	rfMRI connectivity (ICA100 edge 1139)	0.0208	0.0439	0.636	0.754808		25753	rfMRI connectivity
F-Highly palatable	rfMRI amplitudes (ICA100 node 46)	-0.0368	0.0336	0.274	0.577098		25755	rfMRI node amplitude
F-Highly palatable	aparc-a2009s_lh_area_Lat-Fis-ant-Horizont	-0.0576	0.034	0.0901	0.397853	Area of Lat-Fis-ant-Horizont in the left hemisphere generated by parcellation of the white surface using Destrieux (a2009s) parcellation	27367	cortical area
F-Highly palatable	rfMRI amplitudes (ICA100 node 10)	0.0347	0.0412	0.4	0.647135		25755	rfMRI node amplitude
F-Highly palatable	aparc-a2009s_rh_thickness_S-orbital-lateral	0.0407	0.0403	0.312	0.603001	Mean thickness of S-orbital-lateral in the right hemisphere generated by parcellation of the white surface using Destrieux (a2009s) parcellation	27686	cortical thickness
F-Highly palatable	rfMRI amplitudes (ICA100 node 43)	0.0007	0.0517	0.99	0.840669		25755	rfMRI node amplitude
F-Highly palatable	rfMRI connectivity (ICA100 edge 406)	-0.1242	0.0423	0.00333	0.108945		25753	rfMRI connectivity
F-Highly palatable	rfMRI connectivity (ICA100 edge 974)	0.053	0.0388	0.173	0.492404		25753	rfMRI connectivity
F-Highly palatable	rfMRI connectivity (ICA100 edge 1162)	-0.0474	0.0382	0.214	0.532867		25753	rfMRI connectivity
F-Highly palatable	rfMRI connectivity (ICA100 edge 780)	0.0351	0.0527	0.506	0.700372		25753	rfMRI connectivity
F-Highly palatable	rfMRI connectivity (ICA100 edge 914)	0.0463	0.06	0.441	0.670334		25753	rfMRI connectivity
F-Highly palatable	rfMRI connectivity (ICA100 edge 990)	-0.0432	0.0236	0.0665	0.352805		25753	rfMRI connectivity
F-Highly palatable	rfMRI connectivity (ICA100 edge 6)	0.1501	0.0336	7.73e-06	0.00497025		25753	rfMRI connectivity
F-Highly palatable	rfMRI amplitudes (ICA100 node 11)	-0.0262	0.0442	0.553	0.719844		25755	rfMRI node amplitude
F-Highly palatable	rfMRI connectivity (ICA100 edge 736)	-0.1366	0.0501	0.00637	0.136062		25753	rfMRI connectivity
F-Highly palatable	rfMRI connectivity (ICA100 edge 1021)	-0.0114	0.0428	0.79	0.803775		25753	rfMRI connectivity
F-Highly palatable	rfMRI connectivity (ICA100 edge 765)	0.0072	0.0459	0.875	0.817906		25753	rfMRI connectivity
F-Highly palatable	rfMRI connectivity (ICA100 edge 940)	-0.1054	0.0374	0.00479	0.12418		25753	rfMRI connectivity
F-Highly palatable	rfMRI connectivity (ICA100 edge 1014)	-0.0166	0.0443	0.709	0.781959		25753	rfMRI connectivity
F-Highly palatable	rfMRI connectivity (ICA100 edge 1080)	-0.0306	0.0399	0.443	0.671159		25753	rfMRI connectivity
F-Highly palatable	aparc-a2009s_rh_area_Lat-Fis-ant-Horizont	-0.111	0.0334	0.000874	0.0606011	Area of Lat-Fis-ant-Horizont in the right hemisphere generated by parcellation of the white surface using Destrieux (a2009s) parcellation	27589	cortical area
F-Highly palatable	BA-exvivo_lh_thickness_perirhinal	0.0039	0.0386	0.92	0.833526	Mean thickness of perirhinal in the left hemisphere generated by parcellation of the white surface using BA_exvivo parcellation	27085	cortical thickness
F-Highly palatable	rfMRI connectivity (ICA100 edge 162)	-0.0883	0.0505	0.0807	0.383874		25753	rfMRI connectivity
F-Highly palatable	rfMRI connectivity (ICA100 edge 607)	0.1001	0.043	0.0199	0.217825		25753	rfMRI connectivity
F-Highly palatable	rfMRI connectivity (ICA100 edge 1074)	0.0225	0.026	0.388	0.642458		25753	rfMRI connectivity
F-Highly palatable	aparc-a2009s_lh_thickness_Lat-Fis-ant-Vertical	0.0412	0.0408	0.312	0.603001	Mean thickness of Lat-Fis-ant-Vertical in the left hemisphere generated by parcellation of the white surface using Destrieux (a2009s) parcellation	27442	cortical thickness
F-Highly palatable	rfMRI connectivity (ICA100 edge 956)	-0.0413	0.0398	0.299	0.595263		25753	rfMRI connectivity
F-Highly palatable	rfMRI connectivity (ICA100 edge 1159)	-0.0216	0.0368	0.558	0.721251		25753	rfMRI connectivity
F-Highly palatable	aparc-a2009s_lh_thickness_S-occipital-ant	0.04	0.0426	0.347	0.623091	Mean thickness of S-occipital-ant in the left hemisphere generated by parcellation of the white surface using Destrieux (a2009s) parcellation	27461	cortical thickness
F-Highly palatable	IDP_SWI_T2star_left_amygdala	-0.0298	0.0385	0.44	0.669715	Median T2star in left amygdala (from SWI data)	25036	regional T2*
F-Highly palatable	rfMRI connectivity (ICA100 edge 101)	0.0167	0.0534	0.755	0.796656		25753	rfMRI connectivity
F-Highly palatable	rfMRI connectivity (ICA100 edge 133)	0.0694	0.0417	0.0965	0.405336		25753	rfMRI connectivity
F-Highly palatable	rfMRI connectivity (ICA100 edge 628)	0.0553	0.0467	0.236	0.548456		25753	rfMRI connectivity
F-Highly palatable	rfMRI connectivity (ICA100 edge 809)	-0.0857	0.0516	0.0966	0.405467		25753	rfMRI connectivity
F-Highly palatable	rfMRI connectivity (ICA100 edge 336)	-0.0355	0.0379	0.348	0.623091		25753	rfMRI connectivity
F-Highly palatable	rfMRI connectivity (ICA100 edge 45)	0.0169	0.0439	0.701	0.779482		25753	rfMRI connectivity
F-Highly palatable	rfMRI connectivity (ICA100 edge 498)	0.0237	0.0411	0.565	0.724258		25753	rfMRI connectivity
F-Highly palatable	IDP_T1_FAST_ROIs_L_supramarg_gyrus_ant	-0.0229	0.0485	0.636	0.754808	Volume of grey matter in Left Supramarginal Gyrus, anterior division	25818	regional and tissue volume
F-Highly palatable	aparc-DKTatlas_rh_volume_caudalanteriorcingulate	-0.0376	0.0642	0.559	0.72191	Volume of caudalanteriorcingulate in the right hemisphere generated by parcellation of the white surface using DKT parcellation	27298	regional and tissue volume
F-Highly palatable	aparc-a2009s_rh_thickness_G-rectus	-0.0755	0.0483	0.118	0.430808	Mean thickness of G-rectus in the right hemisphere generated by parcellation of the white surface using Destrieux (a2009s) parcellation	27655	cortical thickness
F-Highly palatable	rfMRI connectivity (ICA100 edge 730)	-0.0108	0.0383	0.778	0.801537		25753	rfMRI connectivity
F-Highly palatable	rfMRI connectivity (ICA100 edge 666)	0.0219	0.0454	0.63	0.752846		25753	rfMRI connectivity
F-Highly palatable	rfMRI amplitudes (ICA100 node 45)	-0.0542	0.0399	0.174	0.494295		25755	rfMRI node amplitude
F-Highly palatable	rfMRI connectivity (ICA100 edge 770)	-0.0066	0.0417	0.875	0.817906		25753	rfMRI connectivity
F-Highly palatable	rfMRI amplitudes (ICA100 node 50)	-0.0016	0.047	0.973	0.838444		25755	rfMRI node amplitude
F-Highly palatable	rfMRI connectivity (ICA100 edge 360)	-0.0416	0.0411	0.311	0.602453		25753	rfMRI connectivity
F-Highly palatable	rfMRI connectivity (ICA100 edge 440)	-0.0109	0.0422	0.797	0.805237		25753	rfMRI connectivity
F-Highly palatable	rfMRI connectivity (ICA100 edge 945)	-0.0384	0.0416	0.355	0.625731		25753	rfMRI connectivity
F-Highly palatable	aparc-a2009s_rh_volume_S-oc-sup+transversal	-0.0949	0.0466	0.0418	0.300878	Volume of S-oc-sup+transversal in the right hemisphere generated by parcellation of the white surface using Destrieux (a2009s) parcellation	27756	regional and tissue volume
F-Highly palatable	IDP_tfMRI_90th-percentile_BOLD_faces-shapes	-0.0127	0.0483	0.793	0.805158	90th percentile of the BOLD (blood-oxygen-level dependent) effect (in group-defined mask) for faces-shapes contrast (in task fMRI data)	25765	tfMRI activation
F-Highly palatable	rfMRI connectivity (ICA100 edge 936)	-0.0504	0.0415	0.224	0.539517		25753	rfMRI connectivity
F-Highly palatable	rfMRI connectivity (ICA100 edge 266)	-6.64e-05	0.0574	0.999	0.841997		25753	rfMRI connectivity
F-Highly palatable	aparc-Desikan_rh_volume_caudalanteriorcingulate	-0.0409	0.0591	0.488	0.692481	Volume of caudalanteriorcingulate in the right hemisphere generated by parcellation of the white surface using Desikan-Killiany parcellation	26891	regional and tissue volume
F-Highly palatable	rfMRI connectivity (ICA100 edge 364)	-0.0595	0.0504	0.238	0.549633		25753	rfMRI connectivity
F-Highly palatable	rfMRI connectivity (ICA100 edge 1164)	0.0096	0.0381	0.801	0.80557		25753	rfMRI connectivity
F-Highly palatable	rfMRI connectivity (ICA100 edge 1350)	0.0056	0.0379	0.882	0.820024		25753	rfMRI connectivity
F-Highly palatable	aparc-a2009s_lh_thickness_S-suborbital	-0.0674	0.0567	0.234	0.547698	Mean thickness of S-suborbital in the left hemisphere generated by parcellation of the white surface using Destrieux (a2009s) parcellation	27472	cortical thickness
F-Highly palatable	rfMRI connectivity (ICA100 edge 599)	0.0635	0.044	0.149	0.468223		25753	rfMRI connectivity
F-Highly palatable	rfMRI connectivity (ICA100 edge 1355)	-0.0026	0.0459	0.955	0.836271		25753	rfMRI connectivity
F-Highly palatable	aparc-Desikan_lh_thickness_frontalpole	-0.0158	0.0482	0.743	0.791511	Mean thickness of frontalpole in the left hemisphere generated by parcellation of the white surface using Desikan-Killiany parcellation	26786	cortical thickness
F-Highly palatable	rfMRI connectivity (ICA100 edge 263)	0.0931	0.0533	0.081	0.383916		25753	rfMRI connectivity
F-Highly palatable	rfMRI connectivity (ICA100 edge 1019)	0.0381	0.041	0.353	0.625731		25753	rfMRI connectivity
F-Highly palatable	aparc-Desikan_rh_thickness_parsorbitalis	0.0537	0.0341	0.116	0.429362	Mean thickness of parsorbitalis in the right hemisphere generated by parcellation of the white surface using Desikan-Killiany parcellation	26874	cortical thickness
F-Highly palatable	rfMRI connectivity (ICA100 edge 721)	0.0314	0.0472	0.506	0.700372		25753	rfMRI connectivity
F-Highly palatable	rfMRI connectivity (ICA100 edge 1205)	-0.0247	0.0389	0.525	0.710896		25753	rfMRI connectivity
F-Highly palatable	rfMRI amplitudes (ICA100 node 27)	0.0106	0.0261	0.685	0.772929		25755	rfMRI node amplitude
F-Highly palatable	rfMRI connectivity (ICA100 edge 50)	0.0779	0.0444	0.0794	0.381387		25753	rfMRI connectivity
F-Highly palatable	rfMRI connectivity (ICA100 edge 295)	-0.0108	0.0385	0.779	0.801866		25753	rfMRI connectivity
F-Highly palatable	rfMRI connectivity (ICA100 edge 291)	-0.0188	0.0394	0.633	0.753221		25753	rfMRI connectivity
F-Highly palatable	rfMRI connectivity (ICA100 edge 312)	-0.0282	0.0425	0.507	0.700372		25753	rfMRI connectivity
F-Highly palatable	rfMRI connectivity (ICA100 edge 1138)	0.0079	0.0369	0.831	0.810752		25753	rfMRI connectivity
F-Highly palatable	aparc-a2009s_lh_thickness_G-rectus	-0.0793	0.041	0.053	0.329141	Mean thickness of G-rectus in the left hemisphere generated by parcellation of the white surface using Destrieux (a2009s) parcellation	27433	cortical thickness
F-Highly palatable	IDP_SWI_T2star_right_thalamus	-0.0321	0.0484	0.507	0.700372	Median T2star in right thalamus (from SWI data)	25027	regional T2*
F-Highly palatable	rfMRI connectivity (ICA100 edge 1071)	0.0592	0.0382	0.121	0.433959		25753	rfMRI connectivity
F-Highly palatable	IDP_T1_FAST_ROIs_V_cerebellum_crus_I	0.1299	0.0486	0.00753	0.143234	Volume of grey matter in Vermis Crus I Cerebellum	25901	regional and tissue volume
F-Highly palatable	rfMRI connectivity (ICA100 edge 929)	-0.0318	0.0461	0.491	0.695063		25753	rfMRI connectivity
F-Highly palatable	aparc-Desikan_rh_thickness_rostralanteriorcingulate	0.0222	0.0402	0.58	0.731387	Mean thickness of rostralanteriorcingulate in the right hemisphere generated by parcellation of the white surface using Desikan-Killiany parcellation	26881	cortical thickness
F-Highly palatable	rfMRI connectivity (ICA100 edge 1103)	0.079	0.0414	0.0564	0.334733		25753	rfMRI connectivity
F-Highly palatable	rfMRI connectivity (ICA100 edge 844)	-0.0859	0.0366	0.0188	0.214143		25753	rfMRI connectivity
F-Highly palatable	rfMRI connectivity (ICA100 edge 973)	0.0714	0.0561	0.203	0.524832		25753	rfMRI connectivity
F-Highly palatable	rfMRI connectivity (ICA100 edge 1045)	-0.0842	0.0546	0.123	0.437402		25753	rfMRI connectivity
F-Highly palatable	aparc-a2009s_rh_volume_S-occipital-ant	-0.0418	0.0491	0.396	0.645851	Volume of S-occipital-ant in the right hemisphere generated by parcellation of the white surface using Destrieux (a2009s) parcellation	27757	regional and tissue volume
F-Highly palatable	aparc-a2009s_rh_thickness_G+S-cingul-Mid-Ant	0.0004	0.0398	0.992	0.840912	Mean thickness of G+S-cingul-Mid-Ant in the right hemisphere generated by parcellation of the white surface using Destrieux (a2009s) parcellation	27631	cortical thickness
F-Highly palatable	aparc-DKTatlas_rh_volume_parstriangularis	-0.0622	0.0344	0.0706	0.360048	Volume of parstriangularis in the right hemisphere generated by parcellation of the white surface using DKT parcellation	27315	regional and tissue volume
F-Highly palatable	aparc-a2009s_rh_volume_G+S-frontomargin	-0.0618	0.0536	0.249	0.559886	Volume of G+S-frontomargin in the right hemisphere generated by parcellation of the white surface using Destrieux (a2009s) parcellation	27699	regional and tissue volume
F-Highly palatable	aparc-a2009s_lh_area_G+S-occipital-inf	-0.036	0.0335	0.283	0.582715	Area of G+S-occipital-inf in the left hemisphere generated by parcellation of the white surface using Destrieux (a2009s) parcellation	27330	cortical area
F-Highly palatable	aparc-a2009s_rh_thickness_S-temporal-inf	0.0127	0.0402	0.751	0.794571	Mean thickness of S-temporal-inf in the right hemisphere generated by parcellation of the white surface using Destrieux (a2009s) parcellation	27696	cortical thickness
F-Highly palatable	rfMRI connectivity (ICA100 edge 205)	0.0378	0.036	0.294	0.593129		25753	rfMRI connectivity
F-Highly palatable	rfMRI connectivity (ICA100 edge 495)	-0.0377	0.0314	0.231	0.544354		25753	rfMRI connectivity
F-Highly palatable	rfMRI connectivity (ICA100 edge 1090)	0.0218	0.0484	0.653	0.761027		25753	rfMRI connectivity
F-Highly palatable	rfMRI connectivity (ICA100 edge 1109)	-0.0206	0.0479	0.668	0.768021		25753	rfMRI connectivity
F-Highly palatable	aparc-a2009s_lh_volume_S-postcentral	-0.0448	0.0356	0.208	0.527745	Volume of S-postcentral in the left hemisphere generated by parcellation of the white surface using Destrieux (a2009s) parcellation	27543	regional and tissue volume
F-Highly palatable	rfMRI connectivity (ICA100 edge 985)	0.0184	0.0628	0.77	0.79927		25753	rfMRI connectivity
F-Highly palatable	IDP_T1_FAST_ROIs_L_sup_parietal_lobule	0.0145	0.041	0.724	0.785624	Volume of grey matter in Left Superior Parietal Lobule	25816	regional and tissue volume
F-Highly palatable	rfMRI connectivity (ICA100 edge 271)	-0.0565	0.0513	0.271	0.576137		25753	rfMRI connectivity
F-Highly palatable	rfMRI amplitudes (ICA100 node 34)	0.0391	0.0344	0.256	0.563155		25755	rfMRI node amplitude
F-Highly palatable	rfMRI connectivity (ICA100 edge 256)	-0.0277	0.0506	0.584	0.732822		25753	rfMRI connectivity
F-Highly palatable	aseg_rh_volume_vessel	-0.0495	0.0367	0.177	0.499205	Volume of vessel in the right hemisphere generated by subcortical volumetric segmentation (aseg)	26597	regional and tissue volume
F-Highly palatable	rfMRI connectivity (ICA100 edge 79)	-0.0421	0.0647	0.515	0.704319		25753	rfMRI connectivity
F-Highly palatable	rfMRI connectivity (ICA100 edge 202)	-0.0839	0.0512	0.102	0.411418		25753	rfMRI connectivity
F-Highly palatable	aparc-a2009s_lh_area_G-rectus	-0.0194	0.0433	0.655	0.761399	Area of G-rectus in the left hemisphere generated by parcellation of the white surface using Destrieux (a2009s) parcellation	27359	cortical area
F-Highly palatable	aseg_lh_intensity_Inf-Lat-Vent	0.0453	0.0442	0.305	0.597512	Mean intensity of Inf-Lat-Vent in the left hemisphere generated by subcortical volumetric segmentation (aseg)	26539	regional and tissue intensity
F-Highly palatable	rfMRI connectivity (ICA100 edge 429)	-0.07	0.0463	0.13	0.45033		25753	rfMRI connectivity
F-Highly palatable	aparc-pial_rh_area_bankssts	0.0101	0.0349	0.771	0.79927	Area of bankssts in the right hemisphere generated by parcellation of the pial surface using Desikan-Killiany parcellation	26957	cortical area
F-Highly palatable	aparc-a2009s_lh_thickness_G-temp-sup-Plan-polar	-0.0123	0.0534	0.818	0.807297	Mean thickness of G-temp-sup-Plan-polar in the left hemisphere generated by parcellation of the white surface using Destrieux (a2009s) parcellation	27437	cortical thickness
F-Highly palatable	rfMRI connectivity (ICA100 edge 200)	-0.0044	0.0462	0.924	0.833814		25753	rfMRI connectivity
F-Highly palatable	rfMRI connectivity (ICA100 edge 450)	-0.0014	0.0445	0.975	0.838817		25753	rfMRI connectivity
F-Highly palatable	aparc-a2009s_rh_volume_G-front-inf-Triangul	-0.0555	0.0429	0.196	0.521568	Volume of G-front-inf-Triangul in the right hemisphere generated by parcellation of the white surface using Destrieux (a2009s) parcellation	27712	regional and tissue volume
F-Highly palatable	aparc-pial_lh_area_medialorbitofrontal	-0.0578	0.0423	0.172	0.492404	Area of medialorbitofrontal in the left hemisphere generated by parcellation of the pial surface using Desikan-Killiany parcellation	26936	cortical area
F-Highly palatable	rfMRI connectivity (ICA100 edge 1341)	0.0945	0.046	0.0399	0.292249		25753	rfMRI connectivity
F-Highly palatable	IDP_T1_FIRST_right_amygdala_volume	-0.0039	0.041	0.925	0.833814	Volume of right amygdala (from T1 brain image)	25022	regional and tissue volume
F-Highly palatable	aparc-Desikan_lh_volume_posteriorcingulate	0.0964	0.0506	0.0567	0.33558	Volume of posteriorcingulate in the left hemisphere generated by parcellation of the white surface using Desikan-Killiany parcellation	26810	regional and tissue volume
F-Highly palatable	aparc-a2009s_lh_area_G-temp-sup-Plan-polar	-0.0686	0.0409	0.0936	0.398556	Area of G-temp-sup-Plan-polar in the left hemisphere generated by parcellation of the white surface using Destrieux (a2009s) parcellation	27363	cortical area
F-Highly palatable	rfMRI connectivity (ICA100 edge 383)	-0.0058	0.0354	0.871	0.81702		25753	rfMRI connectivity
F-Highly palatable	rfMRI connectivity (ICA100 edge 970)	0.1003	0.0417	0.0162	0.200843		25753	rfMRI connectivity
F-Highly palatable	aparc-DKTatlas_rh_thickness_medialorbitofrontal	-0.0436	0.0369	0.237	0.54883	Mean thickness of medialorbitofrontal in the right hemisphere generated by parcellation of the white surface using DKT parcellation	27278	cortical thickness
F-Highly palatable	IDP_SWI_T2star_right_accumbens	0.0184	0.0347	0.597	0.737815	Median T2star in right accumbens (from SWI data)	25039	regional T2*
F-Highly palatable	rfMRI connectivity (ICA100 edge 979)	0.0425	0.0444	0.338	0.620655		25753	rfMRI connectivity
F-Highly palatable	aparc-a2009s_rh_thickness_G-oc-temp-med-Parahip	0.0379	0.0358	0.29	0.58869	Mean thickness of G-oc-temp-med-Parahip in the right hemisphere generated by parcellation of the white surface using Destrieux (a2009s) parcellation	27647	cortical thickness
F-Highly palatable	IDP_T1_FAST_ROIs_R_latocc_cortex_inf	0.0673	0.0491	0.17	0.489066	Volume of grey matter in Right Lateral Occipital Cortex, inferior division	25827	regional and tissue volume
F-Highly palatable	aparc-a2009s_lh_volume_S-oc-sup+transversal	-0.0764	0.0352	0.0298	0.267108	Volume of S-oc-sup+transversal in the left hemisphere generated by parcellation of the white surface using Destrieux (a2009s) parcellation	27534	regional and tissue volume
F-Highly palatable	aparc-Desikan_lh_thickness_parsorbitalis	0.0256	0.049	0.601	0.739036	Mean thickness of parsorbitalis in the left hemisphere generated by parcellation of the white surface using Desikan-Killiany parcellation	26773	cortical thickness
F-Highly palatable	rfMRI connectivity (ICA100 edge 385)	0.0063	0.0404	0.875	0.817906		25753	rfMRI connectivity
F-Highly palatable	aparc-DKTatlas_rh_thickness_rostralanteriorcingulate	-0.0004	0.0366	0.991	0.840669	Mean thickness of rostralanteriorcingulate in the right hemisphere generated by parcellation of the white surface using DKT parcellation	27290	cortical thickness
F-Highly palatable	rfMRI connectivity (ICA100 edge 201)	-0.1281	0.0469	0.00632	0.136062		25753	rfMRI connectivity
F-Highly palatable	rfMRI connectivity (ICA100 edge 778)	-0.0737	0.0396	0.063	0.347055		25753	rfMRI connectivity
F-Highly palatable	rfMRI amplitudes (ICA100 node 22)	0.1097	0.038	0.00388	0.118082		25755	rfMRI node amplitude
F-Highly palatable	rfMRI connectivity (ICA100 edge 604)	-0.0708	0.0426	0.0964	0.405336		25753	rfMRI connectivity
F-Highly palatable	IDP_T1_FAST_ROIs_R_supramarg_gyrus_ant	0.0192	0.0359	0.594	0.737357	Volume of grey matter in Right Supramarginal Gyrus, anterior division	25819	regional and tissue volume
F-Highly palatable	rfMRI amplitudes (ICA100 node 26)	0.0495	0.039	0.205	0.524882		25755	rfMRI node amplitude
F-Highly palatable	rfMRI connectivity (ICA100 edge 164)	0.0487	0.039	0.213	0.532629		25753	rfMRI connectivity
F-Highly palatable	rfMRI connectivity (ICA100 edge 274)	0.0078	0.047	0.868	0.816417		25753	rfMRI connectivity
F-Highly palatable	rfMRI connectivity (ICA100 edge 285)	-0.058	0.0314	0.0648	0.349453		25753	rfMRI connectivity
F-Highly palatable	rfMRI connectivity (ICA100 edge 388)	-0.0372	0.0366	0.308	0.599996		25753	rfMRI connectivity
F-Highly palatable	rfMRI connectivity (ICA100 edge 1086)	-0.0193	0.0479	0.688	0.774385		25753	rfMRI connectivity
F-Highly palatable	rfMRI connectivity (ICA100 edge 1091)	-0.0515	0.0379	0.173	0.492404		25753	rfMRI connectivity
F-Highly palatable	aparc-a2009s_rh_thickness_G-orbital	-0.0265	0.036	0.461	0.680059	Mean thickness of G-orbital in the right hemisphere generated by parcellation of the white surface using Destrieux (a2009s) parcellation	27648	cortical thickness
F-Highly palatable	rfMRI connectivity (ICA100 edge 35)	0.1127	0.0533	0.0345	0.280232		25753	rfMRI connectivity
F-Highly palatable	rfMRI connectivity (ICA100 edge 754)	0.1145	0.0395	0.00376	0.115929		25753	rfMRI connectivity
F-Highly palatable	aparc-Desikan_rh_thickness_insula	-0.0125	0.0374	0.738	0.789469	Mean thickness of insula in the right hemisphere generated by parcellation of the white surface using Desikan-Killiany parcellation	26889	cortical thickness
F-Highly palatable	rfMRI connectivity (ICA100 edge 203)	-0.0707	0.0474	0.136	0.454537		25753	rfMRI connectivity
F-Highly palatable	aseg_global_volume-ratio_MaskVol-to-eTIV	0.0708	0.0335	0.0348	0.280313	Volume-ratio of MaskVol-to-eTIV in the whole brain generated by subcortical volumetric segmentation (aseg)	26537	regional and tissue volume
F-Highly palatable	aparc-pial_rh_area_caudalanteriorcingulate	-0.0519	0.0574	0.366	0.632437	Area of caudalanteriorcingulate in the right hemisphere generated by parcellation of the pial surface using Desikan-Killiany parcellation	26958	cortical area
F-Highly palatable	aparc-Desikan_lh_thickness_caudalanteriorcingulate	0.0187	0.0408	0.647	0.758538	Mean thickness of caudalanteriorcingulate in the left hemisphere generated by parcellation of the white surface using Desikan-Killiany parcellation	26757	cortical thickness
F-Highly palatable	rfMRI amplitudes (ICA100 node 48)	-0.0526	0.0351	0.135	0.454537		25755	rfMRI node amplitude
F-Highly palatable	rfMRI amplitudes (ICA100 node 55)	0.0616	0.0449	0.17	0.489066		25755	rfMRI node amplitude
F-Highly palatable	aparc-DKTatlas_lh_volume_posteriorcingulate	0.0919	0.0496	0.0638	0.347588	Volume of posteriorcingulate in the left hemisphere generated by parcellation of the white surface using DKT parcellation	27225	regional and tissue volume
F-Highly palatable	rfMRI amplitudes (ICA100 node 40)	0.0017	0.0539	0.974	0.838569		25755	rfMRI node amplitude
F-Highly palatable	IDP_T1_FAST_ROIs_L_sup_temp_gyrus_ant	-0.0252	0.0506	0.619	0.747896	Volume of grey matter in Left Superior Temporal Gyrus, anterior division	25798	regional and tissue volume
F-Highly palatable	aparc-a2009s_rh_thickness_G-front-inf-Orbital	0.0278	0.0418	0.506	0.700372	Mean thickness of G-front-inf-Orbital in the right hemisphere generated by parcellation of the white surface using Destrieux (a2009s) parcellation	27637	cortical thickness
F-Highly palatable	rfMRI connectivity (ICA100 edge 464)	0.0582	0.0372	0.117	0.430808		25753	rfMRI connectivity
F-Highly palatable	IDP_T1_FAST_ROIs_R_front_med_cortex	-0.0695	0.0464	0.134	0.454537	Volume of grey matter in Right Frontal Medial Cortex	25831	regional and tissue volume
F-Highly palatable	rfMRI connectivity (ICA100 edge 762)	-0.017	0.0407	0.675	0.770354		25753	rfMRI connectivity
F-Highly palatable	aparc-a2009s_lh_thickness_G-insular-short	0.0264	0.0307	0.391	0.642458	Mean thickness of G-insular-short in the left hemisphere generated by parcellation of the white surface using Destrieux (a2009s) parcellation	27420	cortical thickness
F-Highly palatable	aparc-a2009s_rh_area_S-occipital-ant	-0.0058	0.0428	0.893	0.823748	Area of S-occipital-ant in the right hemisphere generated by parcellation of the white surface using Destrieux (a2009s) parcellation	27609	cortical area
F-Highly palatable	aparc-a2009s_lh_volume_S-collat-transv-post	-0.0408	0.0414	0.325	0.610884	Volume of S-collat-transv-post in the left hemisphere generated by parcellation of the white surface using Destrieux (a2009s) parcellation	27527	regional and tissue volume
F-Highly palatable	rfMRI connectivity (ICA100 edge 521)	-0.0333	0.0389	0.393	0.644127		25753	rfMRI connectivity
F-Highly palatable	rfMRI connectivity (ICA100 edge 1114)	0.1049	0.0436	0.0162	0.200843		25753	rfMRI connectivity
F-Highly palatable	rfMRI connectivity (ICA100 edge 1118)	-0.0505	0.0524	0.335	0.620569		25753	rfMRI connectivity
F-Highly palatable	aseg_rh_intensity_Inf-Lat-Vent	0.0119	0.0455	0.794	0.805202	Mean intensity of Inf-Lat-Vent in the right hemisphere generated by subcortical volumetric segmentation (aseg)	26570	regional and tissue intensity
F-Highly palatable	rfMRI connectivity (ICA100 edge 958)	-0.011	0.0427	0.798	0.805237		25753	rfMRI connectivity
F-Highly palatable	BA-exvivo_rh_thickness_entorhinal	0.0201	0.0363	0.579	0.731379	Mean thickness of entorhinal in the right hemisphere generated by parcellation of the white surface using BA_exvivo parcellation	27128	cortical thickness
F-Highly palatable	rfMRI amplitudes (ICA100 node 29)	0.0929	0.0334	0.00539	0.127989		25755	rfMRI node amplitude
F-Highly palatable	rfMRI connectivity (ICA100 edge 1117)	0.1431	0.0441	0.00118	0.0672226		25753	rfMRI connectivity
F-Highly palatable	aparc-a2009s_rh_area_G-temp-sup-Plan-polar	-0.0296	0.0478	0.535	0.713122	Area of G-temp-sup-Plan-polar in the right hemisphere generated by parcellation of the white surface using Destrieux (a2009s) parcellation	27585	cortical area
F-Highly palatable	rfMRI amplitudes (ICA100 node 52)	-0.078	0.0521	0.134	0.454537		25755	rfMRI node amplitude
F-Highly palatable	rfMRI connectivity (ICA100 edge 645)	-0.0588	0.0431	0.173	0.492404		25753	rfMRI connectivity
F-Highly palatable	rfMRI connectivity (ICA100 edge 908)	-0.0379	0.0428	0.375	0.638476		25753	rfMRI connectivity
F-Highly palatable	aparc-Desikan_lh_thickness_medialorbitofrontal	-0.0816	0.0468	0.0809	0.383916	Mean thickness of medialorbitofrontal in the left hemisphere generated by parcellation of the white surface using Desikan-Killiany parcellation	26768	cortical thickness
F-Highly palatable	rfMRI connectivity (ICA100 edge 921)	0.0051	0.0373	0.891	0.823064		25753	rfMRI connectivity
F-Highly palatable	rfMRI connectivity (ICA100 edge 995)	-0.0384	0.0462	0.405	0.650577		25753	rfMRI connectivity
F-Highly palatable	rfMRI connectivity (ICA100 edge 1072)	0.0667	0.0391	0.0881	0.395278		25753	rfMRI connectivity
F-Highly palatable	aseg_global_intensity_WM-hypointensities	-0.0299	0.0419	0.476	0.687884	Mean intensity of WM-hypointensities in the whole brain generated by subcortical volumetric segmentation (aseg)	26506	regional and tissue intensity
F-Highly palatable	rfMRI connectivity (ICA100 edge 75)	0.002	0.0437	0.963	0.836313		25753	rfMRI connectivity
F-Highly palatable	rfMRI connectivity (ICA100 edge 928)	0.0183	0.0527	0.728	0.786841		25753	rfMRI connectivity
F-Highly palatable	rfMRI connectivity (ICA100 edge 390)	0.0577	0.0447	0.197	0.521636		25753	rfMRI connectivity
F-Highly palatable	aparc-a2009s_rh_area_G+S-frontomargin	-0.0818	0.05	0.102	0.411418	Area of G+S-frontomargin in the right hemisphere generated by parcellation of the white surface using Destrieux (a2009s) parcellation	27551	cortical area
F-Highly palatable	aparc-a2009s_rh_thickness_S-temporal-transverse	-0.0875	0.0449	0.0512	0.323165	Mean thickness of S-temporal-transverse in the right hemisphere generated by parcellation of the white surface using Destrieux (a2009s) parcellation	27698	cortical thickness
F-Highly palatable	rfMRI connectivity (ICA100 edge 1042)	-0.0982	0.0446	0.0278	0.260688		25753	rfMRI connectivity
F-Highly palatable	aparc-a2009s_lh_area_G-temp-sup-Lateral	-0.0296	0.0502	0.556	0.720881	Area of G-temp-sup-Lateral in the left hemisphere generated by parcellation of the white surface using Destrieux (a2009s) parcellation	27362	cortical area
F-Highly palatable	rfMRI connectivity (ICA100 edge 93)	0.059	0.0406	0.146	0.463495		25753	rfMRI connectivity
F-Highly palatable	rfMRI connectivity (ICA100 edge 1197)	0.0289	0.0443	0.514	0.703441		25753	rfMRI connectivity
F-Highly palatable	aparc-Desikan_lh_volume_caudalanteriorcingulate	-0.0089	0.0449	0.843	0.812365	Volume of caudalanteriorcingulate in the left hemisphere generated by parcellation of the white surface using Desikan-Killiany parcellation	26790	regional and tissue volume
F-Highly palatable	aseg_lh_intensity_Cerebellum-White-Matter	-0.0295	0.0408	0.469	0.685336	Mean intensity of Cerebellum-White-Matter in the left hemisphere generated by subcortical volumetric segmentation (aseg)	26540	regional and tissue intensity
F-Highly palatable	aparc-a2009s_lh_thickness_G-Ins-lg+S-cent-ins	0.0112	0.0435	0.797	0.805237	Mean thickness of G-Ins-lg+S-cent-ins in the left hemisphere generated by parcellation of the white surface using Destrieux (a2009s) parcellation	27419	cortical thickness
F-Highly palatable	aparc-a2009s_rh_area_S-oc-sup+transversal	-0.1043	0.0364	0.00417	0.120683	Area of S-oc-sup+transversal in the right hemisphere generated by parcellation of the white surface using Destrieux (a2009s) parcellation	27608	cortical area
F-Highly palatable	rfMRI connectivity (ICA100 edge 52)	-0.0904	0.0434	0.0375	0.288673		25753	rfMRI connectivity
F-Highly palatable	aparc-a2009s_lh_volume_S-precentral-inf-part	0.0132	0.0367	0.719	0.785263	Volume of S-precentral-inf-part in the left hemisphere generated by parcellation of the white surface using Destrieux (a2009s) parcellation	27544	regional and tissue volume
F-Highly palatable	aparc-a2009s_rh_thickness_S-orbital-H-Shaped	0.0317	0.0398	0.425	0.66194	Mean thickness of S-orbital-H-Shaped in the right hemisphere generated by parcellation of the white surface using Destrieux (a2009s) parcellation	27688	cortical thickness
F-Highly palatable	rfMRI connectivity (ICA100 edge 643)	0.0472	0.0415	0.255	0.563155		25753	rfMRI connectivity
F-Highly palatable	aparc-a2009s_lh_volume_S-oc-temp-lat	0.0246	0.0443	0.579	0.731379	Volume of S-oc-temp-lat in the left hemisphere generated by parcellation of the white surface using Destrieux (a2009s) parcellation	27536	regional and tissue volume
F-Highly palatable	rfMRI connectivity (ICA100 edge 1015)	0.0659	0.0457	0.149	0.468223		25753	rfMRI connectivity
F-Highly palatable	rfMRI connectivity (ICA100 edge 1068)	0.0274	0.0364	0.452	0.67485		25753	rfMRI connectivity
F-Highly palatable	aparc-a2009s_lh_area_G-front-inf-Opercular	0.0013	0.0545	0.981	0.839818	Area of G-front-inf-Opercular in the left hemisphere generated by parcellation of the white surface using Destrieux (a2009s) parcellation	27340	cortical area
F-Highly palatable	IDP_SWI_T2star_right_hippocampus	-0.0413	0.0466	0.376	0.638476	Median T2star in right hippocampus (from SWI data)	25035	regional T2*
F-Highly palatable	aparc-a2009s_lh_thickness_G-subcallosal	0.0038	0.0472	0.937	0.836271	Mean thickness of G-subcallosal in the left hemisphere generated by parcellation of the white surface using Destrieux (a2009s) parcellation	27434	cortical thickness
F-Highly palatable	aparc-a2009s_rh_thickness_G-temp-sup-Plan-polar	-0.0162	0.0429	0.706	0.781207	Mean thickness of G-temp-sup-Plan-polar in the right hemisphere generated by parcellation of the white surface using Destrieux (a2009s) parcellation	27659	cortical thickness
F-Highly palatable	rfMRI connectivity (ICA100 edge 722)	-0.068	0.0372	0.0676	0.354489		25753	rfMRI connectivity
F-Highly palatable	rfMRI connectivity (ICA100 edge 1130)	-0.0493	0.0388	0.204	0.524832		25753	rfMRI connectivity
F-Highly palatable	aparc-a2009s_lh_area_G+S-transv-frontopol	-0.0286	0.0449	0.524	0.710031	Area of G+S-transv-frontopol in the left hemisphere generated by parcellation of the white surface using Destrieux (a2009s) parcellation	27333	cortical area
F-Highly palatable	rfMRI connectivity (ICA100 edge 1099)	0.019	0.0505	0.707	0.781726		25753	rfMRI connectivity
F-Highly palatable	aparc-a2009s_rh_thickness_G-Ins-lg+S-cent-ins	0.0127	0.034	0.708	0.78195	Mean thickness of G-Ins-lg+S-cent-ins in the right hemisphere generated by parcellation of the white surface using Destrieux (a2009s) parcellation	27641	cortical thickness
F-Highly palatable	aparc-Desikan_rh_volume_parstriangularis	-0.0585	0.0373	0.117	0.430808	Volume of parstriangularis in the right hemisphere generated by parcellation of the white surface using Desikan-Killiany parcellation	26908	regional and tissue volume
F-Highly palatable	BA-exvivo_rh_volume_perirhinal	-0.0237	0.0338	0.482	0.690287	Volume of perirhinal in the right hemisphere generated by parcellation of the white surface using BA_exvivo parcellation	27141	regional and tissue volume
F-Highly palatable	aparc-a2009s_rh_volume_S-front-sup	0.0272	0.0346	0.432	0.666846	Volume of S-front-sup in the right hemisphere generated by parcellation of the white surface using Destrieux (a2009s) parcellation	27752	regional and tissue volume
F-Highly palatable	rfMRI connectivity (ICA100 edge 389)	0.0032	0.0409	0.939	0.836271		25753	rfMRI connectivity
F-Highly palatable	rfMRI connectivity (ICA100 edge 20)	-0.0638	0.0511	0.212	0.531935		25753	rfMRI connectivity
F-Highly palatable	rfMRI connectivity (ICA100 edge 606)	-0.0498	0.0392	0.205	0.524882		25753	rfMRI connectivity
F-Highly palatable	aparc-a2009s_rh_volume_G-subcallosal	0.0303	0.0394	0.442	0.670334	Volume of G-subcallosal in the right hemisphere generated by parcellation of the white surface using Destrieux (a2009s) parcellation	27730	regional and tissue volume
F-Highly palatable	aparc-a2009s_lh_thickness_Pole-temporal	0.0909	0.0398	0.0222	0.231798	Mean thickness of Pole-temporal in the left hemisphere generated by parcellation of the white surface using Destrieux (a2009s) parcellation	27445	cortical thickness
F-Highly palatable	rfMRI amplitudes (ICA100 node 18)	-0.0011	0.0383	0.978	0.839803		25755	rfMRI node amplitude
F-Highly palatable	aparc-a2009s_rh_area_G-front-inf-Triangul	-0.047	0.0415	0.258	0.565442	Area of G-front-inf-Triangul in the right hemisphere generated by parcellation of the white surface using Destrieux (a2009s) parcellation	27564	cortical area
F-Highly palatable	aparc-a2009s_lh_area_S-collat-transv-post	-0.0906	0.0487	0.063	0.347055	Area of S-collat-transv-post in the left hemisphere generated by parcellation of the white surface using Destrieux (a2009s) parcellation	27379	cortical area
F-Highly palatable	aparc-Desikan_lh_thickness_entorhinal	0.0153	0.0405	0.705	0.780687	Mean thickness of entorhinal in the left hemisphere generated by parcellation of the white surface using Desikan-Killiany parcellation	26760	cortical thickness
F-Highly palatable	rfMRI amplitudes (ICA100 node 19)	0.0373	0.0405	0.357	0.626818		25755	rfMRI node amplitude
F-Highly palatable	rfMRI connectivity (ICA100 edge 509)	-0.0912	0.0425	0.0317	0.272127		25753	rfMRI connectivity
F-Highly palatable	aparc-a2009s_rh_area_S-collat-transv-post	-0.0556	0.0349	0.111	0.425567	Area of S-collat-transv-post in the right hemisphere generated by parcellation of the white surface using Destrieux (a2009s) parcellation	27601	cortical area
F-Highly palatable	rfMRI connectivity (ICA100 edge 1035)	0.0117	0.0455	0.797	0.805237		25753	rfMRI connectivity
F-Highly palatable	rfMRI connectivity (ICA100 edge 934)	-0.0081	0.0384	0.833	0.810956		25753	rfMRI connectivity
F-Highly palatable	BA-exvivo_rh_volume_BA3b	-0.0376	0.0348	0.281	0.582467	Volume of BA3b in the right hemisphere generated by parcellation of the white surface using BA_exvivo parcellation	27132	regional and tissue volume
F-Highly palatable	aparc-pial_lh_area_bankssts	-0.0114	0.0477	0.812	0.805968	Area of bankssts in the left hemisphere generated by parcellation of the pial surface using Desikan-Killiany parcellation	26924	cortical area
F-Highly palatable	rfMRI connectivity (ICA100 edge 915)	0.0107	0.0464	0.818	0.807297		25753	rfMRI connectivity
F-Highly palatable	aparc-a2009s_rh_thickness_G+S-frontomargin	-0.0064	0.0346	0.854	0.814203	Mean thickness of G+S-frontomargin in the right hemisphere generated by parcellation of the white surface using Destrieux (a2009s) parcellation	27625	cortical thickness
F-Highly palatable	BA-exvivo_rh_thickness_BA3a	-0.0509	0.0434	0.24	0.551656	Mean thickness of BA3a in the right hemisphere generated by parcellation of the white surface using BA_exvivo parcellation	27117	cortical thickness
F-Highly palatable	rfMRI connectivity (ICA100 edge 66)	-0.0134	0.0453	0.768	0.79927		25753	rfMRI connectivity
F-Highly palatable	rfMRI connectivity (ICA100 edge 195)	-0.0614	0.0363	0.0911	0.398125		25753	rfMRI connectivity
F-Highly palatable	rfMRI connectivity (ICA100 edge 397)	-0.0076	0.0399	0.848	0.813456		25753	rfMRI connectivity
F-Highly palatable	aseg_global_volume_Optic-Chiasm	-0.0177	0.0326	0.587	0.733772	Volume of Optic-Chiasm in the whole brain generated by subcortical volumetric segmentation (aseg)	26530	regional and tissue volume
F-Highly palatable	rfMRI amplitudes (ICA100 node 1)	0.089	0.0433	0.0399	0.292249		25755	rfMRI node amplitude
F-Highly palatable	IDP_T1_FAST_ROIs_L_supramarg_gyrus_post	-0.0284	0.0482	0.556	0.720881	Volume of grey matter in Left Supramarginal Gyrus, posterior division	25820	regional and tissue volume
F-Highly palatable	aparc-a2009s_rh_volume_S-precentral-sup-part	0.0646	0.0439	0.141	0.459512	Volume of S-precentral-sup-part in the right hemisphere generated by parcellation of the white surface using Destrieux (a2009s) parcellation	27767	regional and tissue volume
F-Highly palatable	aparc-Desikan_lh_area_medialorbitofrontal	-0.0583	0.0446	0.191	0.515247	Area of medialorbitofrontal in the left hemisphere generated by parcellation of the white surface using Desikan-Killiany parcellation	26734	cortical area
F-Highly palatable	rfMRI connectivity (ICA100 edge 1001)	-0.0622	0.0418	0.137	0.455023		25753	rfMRI connectivity
F-Highly palatable	aparc-Desikan_lh_volume_medialorbitofrontal	-0.0931	0.0403	0.0211	0.225511	Volume of medialorbitofrontal in the left hemisphere generated by parcellation of the white surface using Desikan-Killiany parcellation	26801	regional and tissue volume
F-Highly palatable	aparc-a2009s_lh_thickness_S-collat-transv-post	-0.0126	0.0427	0.768	0.79927	Mean thickness of S-collat-transv-post in the left hemisphere generated by parcellation of the white surface using Destrieux (a2009s) parcellation	27453	cortical thickness
F-Highly palatable	IDP_T1_FAST_ROIs_L_inf_front_gyrus_parstri	-0.0564	0.0348	0.105	0.416108	Volume of grey matter in Left Inferior Frontal Gyrus, pars triangularis	25790	regional and tissue volume
F-Highly palatable	aparc-a2009s_lh_thickness_G-front-inf-Orbital	0.0177	0.0458	0.699	0.779482	Mean thickness of G-front-inf-Orbital in the left hemisphere generated by parcellation of the white surface using Destrieux (a2009s) parcellation	27415	cortical thickness
F-Highly palatable	aparc-a2009s_rh_volume_G-occipital-middle	-0.0284	0.0415	0.494	0.696631	Volume of G-occipital-middle in the right hemisphere generated by parcellation of the white surface using Destrieux (a2009s) parcellation	27717	regional and tissue volume
F-Highly palatable	aparc-a2009s_rh_volume_S-front-inf	0.0004	0.045	0.993	0.841154	Volume of S-front-inf in the right hemisphere generated by parcellation of the white surface using Destrieux (a2009s) parcellation	27750	regional and tissue volume
F-Highly palatable	aparc-a2009s_lh_thickness_S-temporal-inf	-0.0003	0.0474	0.994	0.841396	Mean thickness of S-temporal-inf in the left hemisphere generated by parcellation of the white surface using Destrieux (a2009s) parcellation	27474	cortical thickness
F-Highly palatable	rfMRI connectivity (ICA100 edge 1059)	0.0306	0.0433	0.48	0.689772		25753	rfMRI connectivity
F-Highly palatable	aseg_rh_number_HolesBeforeFixing	0.038	0.0401	0.343	0.622274	Number of HolesBeforeFixing in the right hemisphere generated by subcortical volumetric segmentation (aseg)	26599	regional and tissue volume
F-Highly palatable	aparc-DKTatlas_lh_thickness_caudalanteriorcingulate	0.0338	0.0395	0.393	0.644127	Mean thickness of caudalanteriorcingulate in the left hemisphere generated by parcellation of the white surface using DKT parcellation	27174	cortical thickness
F-Highly palatable	aparc-a2009s_rh_volume_G+S-transv-frontopol	-0.0656	0.0455	0.15	0.469745	Volume of G+S-transv-frontopol in the right hemisphere generated by parcellation of the white surface using Destrieux (a2009s) parcellation	27703	regional and tissue volume
F-Highly palatable	rfMRI connectivity (ICA100 edge 629)	-0.0099	0.0408	0.809	0.80557		25753	rfMRI connectivity
F-Highly palatable	QC_T1_inverse_SNR	-0.0629	0.0396	0.112	0.426072	Inverted signal-to-noise ratio in the T1 - background spatial standard deviation divided by mean brain intensity	25734	QC
F-Highly palatable	rfMRI amplitudes (ICA100 node 47)	-0.0332	0.0435	0.446	0.672761		25755	rfMRI node amplitude
F-Highly palatable	rfMRI connectivity (ICA100 edge 953)	-0.0097	0.0379	0.798	0.805237		25753	rfMRI connectivity
F-Highly palatable	HippSubfield_lh_volume_subiculum-body	-0.0336	0.03	0.264	0.570733	Volume of subiculum-body in the left hemisphere generated by subcortical volumetric sub-segmentation of the Hippocampal Subfields	26621	regional and tissue volume
F-Highly palatable	BA-exvivo_rh_thickness_BA3b	-0.0762	0.0414	0.0656	0.350557	Mean thickness of BA3b in the right hemisphere generated by parcellation of the white surface using BA_exvivo parcellation	27118	cortical thickness
F-Highly palatable	rfMRI connectivity (ICA100 edge 1094)	0.1102	0.0464	0.0177	0.210737		25753	rfMRI connectivity
F-Highly palatable	aparc-Desikan_lh_thickness_bankssts	-0.0536	0.0345	0.12	0.432479	Mean thickness of bankssts in the left hemisphere generated by parcellation of the white surface using Desikan-Killiany parcellation	26756	cortical thickness
F-Highly palatable	aparc-a2009s_rh_thickness_S-circular-insula-ant	-0.0596	0.0429	0.165	0.484625	Mean thickness of S-circular-insula-ant in the right hemisphere generated by parcellation of the white surface using Destrieux (a2009s) parcellation	27671	cortical thickness
F-Highly palatable	aparc-a2009s_lh_volume_G-rectus	-0.0752	0.0356	0.0348	0.280313	Volume of G-rectus in the left hemisphere generated by parcellation of the white surface using Destrieux (a2009s) parcellation	27507	regional and tissue volume
F-Highly palatable	aparc-pial_rh_area_paracentral	0.0665	0.0421	0.114	0.427876	Area of paracentral in the right hemisphere generated by parcellation of the pial surface using Desikan-Killiany parcellation	26972	cortical area
F-Highly palatable	aparc-a2009s_rh_area_G-rectus	-0.0537	0.035	0.125	0.441316	Area of G-rectus in the right hemisphere generated by parcellation of the white surface using Destrieux (a2009s) parcellation	27581	cortical area
F-Highly palatable	aparc-DKTatlas_lh_thickness_entorhinal	-0.0067	0.0377	0.859	0.816164	Mean thickness of entorhinal in the left hemisphere generated by parcellation of the white surface using DKT parcellation	27177	cortical thickness
F-Highly palatable	rfMRI connectivity (ICA100 edge 845)	-0.0594	0.0368	0.106	0.417822		25753	rfMRI connectivity
F-Highly palatable	aparc-a2009s_rh_volume_G-cingul-Post-dorsal	0.0552	0.0456	0.227	0.541209	Volume of G-cingul-Post-dorsal in the right hemisphere generated by parcellation of the white surface using Destrieux (a2009s) parcellation	27707	regional and tissue volume
F-Highly palatable	aparc-a2009s_lh_thickness_S-cingul-Marginalis	-0.0297	0.0437	0.497	0.69802	Mean thickness of S-cingul-Marginalis in the left hemisphere generated by parcellation of the white surface using Destrieux (a2009s) parcellation	27448	cortical thickness
F-Highly palatable	aparc-a2009s_rh_volume_S-collat-transv-post	-0.0816	0.0352	0.0204	0.220835	Volume of S-collat-transv-post in the right hemisphere generated by parcellation of the white surface using Destrieux (a2009s) parcellation	27749	regional and tissue volume
F-Highly palatable	aparc-pial_lh_area_caudalmiddlefrontal	0.0083	0.0426	0.845	0.812564	Area of caudalmiddlefrontal in the left hemisphere generated by parcellation of the pial surface using Desikan-Killiany parcellation	26926	cortical area
F-Highly palatable	aparc-a2009s_lh_thickness_S-oc-middle+Lunatus	0.0409	0.0315	0.193	0.51756	Mean thickness of S-oc-middle+Lunatus in the left hemisphere generated by parcellation of the white surface using Destrieux (a2009s) parcellation	27459	cortical thickness
F-Highly palatable	IDP_T1_FAST_ROIs_R_mid_temp_gyrus_ant	-0.0397	0.0375	0.291	0.588893	Volume of grey matter in Right Middle Temporal Gyrus, anterior division	25803	regional and tissue volume
F-Highly palatable	aparc-pial_lh_area_caudalanteriorcingulate	-0.0434	0.0464	0.35	0.624016	Area of caudalanteriorcingulate in the left hemisphere generated by parcellation of the pial surface using Desikan-Killiany parcellation	26925	cortical area
F-Highly palatable	rfMRI connectivity (ICA100 edge 916)	-0.0138	0.0299	0.644	0.75755		25753	rfMRI connectivity
F-Highly palatable	rfMRI connectivity (ICA100 edge 297)	-0.0938	0.0429	0.0288	0.264588		25753	rfMRI connectivity
F-Highly palatable	rfMRI connectivity (ICA100 edge 1102)	0.0417	0.0404	0.303	0.596943		25753	rfMRI connectivity
F-Highly palatable	aparc-pial_rh_area_parsopercularis	-0.0597	0.0302	0.0477	0.317762	Area of parsopercularis in the right hemisphere generated by parcellation of the pial surface using Desikan-Killiany parcellation	26973	cortical area
F-Highly palatable	aparc-pial_rh_area_rostralanteriorcingulate	0.0024	0.0412	0.953	0.836271	Area of rostralanteriorcingulate in the right hemisphere generated by parcellation of the pial surface using Desikan-Killiany parcellation	26981	cortical area
F-Highly palatable	aparc-a2009s_rh_area_S-precentral-sup-part	0.0697	0.0482	0.148	0.466574	Area of S-precentral-sup-part in the right hemisphere generated by parcellation of the white surface using Destrieux (a2009s) parcellation	27619	cortical area
F-Highly palatable	aparc-a2009s_lh_area_G+S-cingul-Mid-Ant	-0.0207	0.0443	0.64	0.756051	Area of G+S-cingul-Mid-Ant in the left hemisphere generated by parcellation of the white surface using Destrieux (a2009s) parcellation	27335	cortical area
F-Highly palatable	aparc-a2009s_rh_thickness_Lat-Fis-ant-Horizont	-0.0453	0.0357	0.205	0.524882	Mean thickness of Lat-Fis-ant-Horizont in the right hemisphere generated by parcellation of the white surface using Destrieux (a2009s) parcellation	27663	cortical thickness
F-Highly palatable	aparc-DKTatlas_rh_volume_entorhinal	-0.025	0.0303	0.409	0.652906	Volume of entorhinal in the right hemisphere generated by parcellation of the white surface using DKT parcellation	27301	regional and tissue volume
F-Highly palatable	aparc-a2009s_lh_volume_S-front-middle	-0.0854	0.038	0.0249	0.247019	Volume of S-front-middle in the left hemisphere generated by parcellation of the white surface using Destrieux (a2009s) parcellation	27529	regional and tissue volume
F-Highly palatable	aparc-a2009s_rh_volume_S-temporal-inf	-0.0314	0.0342	0.36	0.629084	Volume of S-temporal-inf in the right hemisphere generated by parcellation of the white surface using Destrieux (a2009s) parcellation	27770	regional and tissue volume
F-Highly palatable	rfMRI connectivity (ICA100 edge 967)	0.0021	0.0385	0.956	0.836302		25753	rfMRI connectivity
F-Highly palatable	aparc-a2009s_lh_volume_G-temp-sup-Plan-tempo	0.0046	0.0375	0.903	0.827529	Volume of G-temp-sup-Plan-tempo in the left hemisphere generated by parcellation of the white surface using Destrieux (a2009s) parcellation	27512	regional and tissue volume
F-Highly palatable	aparc-pial_rh_area_posteriorcingulate	0.0526	0.0537	0.327	0.612493	Area of posteriorcingulate in the right hemisphere generated by parcellation of the pial surface using Desikan-Killiany parcellation	26978	cortical area
F-Highly palatable	aparc-a2009s_rh_area_G-temp-sup-Lateral	-0.0513	0.0522	0.326	0.611788	Area of G-temp-sup-Lateral in the right hemisphere generated by parcellation of the white surface using Destrieux (a2009s) parcellation	27584	cortical area
F-Highly palatable	aparc-a2009s_lh_volume_G-front-inf-Triangul	-0.032	0.034	0.346	0.623091	Volume of G-front-inf-Triangul in the left hemisphere generated by parcellation of the white surface using Destrieux (a2009s) parcellation	27490	regional and tissue volume
F-Highly palatable	rfMRI amplitudes (ICA100 node 2)	-0.0101	0.0347	0.772	0.79927		25755	rfMRI node amplitude
F-Highly palatable	aseg_lh_volume_vessel	-0.0722	0.0347	0.0377	0.288703	Volume of vessel in the left hemisphere generated by subcortical volumetric segmentation (aseg)	26566	regional and tissue volume
F-Highly palatable	aparc-pial_lh_area_superiortemporal	-0.014	0.0463	0.763	0.798232	Area of superiortemporal in the left hemisphere generated by parcellation of the pial surface using Desikan-Killiany parcellation	26952	cortical area
F-Highly palatable	aparc-Desikan_rh_thickness_caudalanteriorcingulate	-0.0023	0.0415	0.955	0.836271	Mean thickness of caudalanteriorcingulate in the right hemisphere generated by parcellation of the white surface using Desikan-Killiany parcellation	26858	cortical thickness
F-Highly palatable	IDP_SWI_T2star_left_caudate	-0.0428	0.0316	0.175	0.495701	Median T2star in left caudate (from SWI data)	25028	regional T2*
F-Highly palatable	rfMRI connectivity (ICA100 edge 387)	-0.0544	0.045	0.227	0.541209		25753	rfMRI connectivity
F-Highly palatable	aparc-DKTatlas_lh_thickness_parsorbitalis	0.0454	0.0422	0.282	0.582489	Mean thickness of parsorbitalis in the left hemisphere generated by parcellation of the white surface using DKT parcellation	27190	cortical thickness
F-Highly palatable	rfMRI connectivity (ICA100 edge 1149)	0.0436	0.0329	0.185	0.508852		25753	rfMRI connectivity
F-Highly palatable	aparc-a2009s_rh_thickness_S-circular-insula-sup	-0.0522	0.0379	0.168	0.487119	Mean thickness of S-circular-insula-sup in the right hemisphere generated by parcellation of the white surface using Destrieux (a2009s) parcellation	27673	cortical thickness
F-Highly palatable	rfMRI connectivity (ICA100 edge 1125)	-0.0599	0.0384	0.119	0.432315		25753	rfMRI connectivity
F-Highly palatable	IDP_T1_FAST_ROIs_R_latocc_cortex_sup	-0.0644	0.0404	0.111	0.425567	Volume of grey matter in Right Lateral Occipital Cortex, superior division	25825	regional and tissue volume
F-Highly palatable	aparc-a2009s_lh_volume_G+S-occipital-inf	-0.0254	0.0376	0.499	0.698828	Volume of G+S-occipital-inf in the left hemisphere generated by parcellation of the white surface using Destrieux (a2009s) parcellation	27478	regional and tissue volume
F-Highly palatable	rfMRI connectivity (ICA100 edge 1107)	-0.1107	0.0587	0.0592	0.33979		25753	rfMRI connectivity
F-Highly palatable	IDP_SWI_T2star_right_caudate	-0.068	0.0353	0.054	0.330873	Median T2star in right caudate (from SWI data)	25029	regional T2*
F-Highly palatable	rfMRI connectivity (ICA100 edge 1003)	0.0423	0.0408	0.3	0.596045		25753	rfMRI connectivity
F-Highly palatable	aparc-a2009s_lh_volume_G+S-cingul-Mid-Post	0.0711	0.0533	0.182	0.505797	Volume of G+S-cingul-Mid-Post in the left hemisphere generated by parcellation of the white surface using Destrieux (a2009s) parcellation	27484	regional and tissue volume
F-Highly palatable	aparc-a2009s_lh_volume_G-front-inf-Opercular	0.0041	0.0436	0.925	0.833814	Volume of G-front-inf-Opercular in the left hemisphere generated by parcellation of the white surface using Destrieux (a2009s) parcellation	27488	regional and tissue volume
F-Highly palatable	aparc-a2009s_rh_volume_G+S-paracentral	0.0277	0.0383	0.47	0.686117	Volume of G+S-paracentral in the right hemisphere generated by parcellation of the white surface using Destrieux (a2009s) parcellation	27701	regional and tissue volume
F-Highly palatable	aparc-a2009s_lh_thickness_Lat-Fis-ant-Horizont	-0.0291	0.047	0.536	0.713325	Mean thickness of Lat-Fis-ant-Horizont in the left hemisphere generated by parcellation of the white surface using Destrieux (a2009s) parcellation	27441	cortical thickness
F-Highly palatable	rfMRI amplitudes (ICA100 node 24)	-0.0053	0.0361	0.883	0.820436		25755	rfMRI node amplitude
F-Highly palatable	aparc-Desikan_rh_volume_isthmuscingulate	0.0012	0.0302	0.967	0.836824	Volume of isthmuscingulate in the right hemisphere generated by parcellation of the white surface using Desikan-Killiany parcellation	26898	regional and tissue volume
F-Highly palatable	aparc-a2009s_lh_volume_G-Ins-lg+S-cent-ins	-0.0002	0.0391	0.996	0.841997	Volume of G-Ins-lg+S-cent-ins in the left hemisphere generated by parcellation of the white surface using Destrieux (a2009s) parcellation	27493	regional and tissue volume
F-Highly palatable	rfMRI amplitudes (ICA100 node 23)	0.0429	0.037	0.246	0.557183		25755	rfMRI node amplitude
F-Highly palatable	aparc-a2009s_rh_volume_S-orbital-med-olfact	-0.0265	0.0298	0.374	0.637654	Volume of S-orbital-med-olfact in the right hemisphere generated by parcellation of the white surface using Destrieux (a2009s) parcellation	27761	regional and tissue volume
F-Highly palatable	rfMRI connectivity (ICA100 edge 624)	-0.0579	0.0404	0.152	0.470124		25753	rfMRI connectivity
F-Highly palatable	rfMRI connectivity (ICA100 edge 635)	-0.0185	0.0452	0.682	0.772355		25753	rfMRI connectivity
F-Highly palatable	aparc-a2009s_lh_volume_S-intrapariet+P-trans	0.0271	0.0364	0.457	0.678407	Volume of S-intrapariet+P-trans in the left hemisphere generated by parcellation of the white surface using Destrieux (a2009s) parcellation	27532	regional and tissue volume
F-Highly palatable	aparc-a2009s_rh_volume_G-rectus	-0.088	0.0503	0.0804	0.383687	Volume of G-rectus in the right hemisphere generated by parcellation of the white surface using Destrieux (a2009s) parcellation	27729	regional and tissue volume
F-Highly palatable	aparc-a2009s_rh_volume_S-oc-middle+Lunatus	0.0611	0.0348	0.0796	0.381415	Volume of S-oc-middle+Lunatus in the right hemisphere generated by parcellation of the white surface using Destrieux (a2009s) parcellation	27755	regional and tissue volume
F-Highly palatable	IDP_T1_FAST_ROIs_R_angular_gyrus	-0.0395	0.0545	0.469	0.685336	Volume of grey matter in Right Angular Gyrus	25823	regional and tissue volume
F-Highly palatable	aparc-DKTatlas_rh_thickness_caudalanteriorcingulate	0.0038	0.0377	0.92	0.833526	Mean thickness of caudalanteriorcingulate in the right hemisphere generated by parcellation of the white surface using DKT parcellation	27267	cortical thickness
F-Highly palatable	rfMRI connectivity (ICA100 edge 619)	-0.0366	0.0308	0.234	0.547698		25753	rfMRI connectivity
F-Highly palatable	rfMRI connectivity (ICA100 edge 1047)	0.0258	0.0353	0.466	0.683326		25753	rfMRI connectivity
F-Highly palatable	aparc-a2009s_rh_area_G-occipital-middle	-0.0015	0.0388	0.97	0.838066	Area of G-occipital-middle in the right hemisphere generated by parcellation of the white surface using Destrieux (a2009s) parcellation	27569	cortical area
F-Highly palatable	aparc-a2009s_rh_thickness_S-oc-middle+Lunatus	0.0201	0.0447	0.653	0.761027	Mean thickness of S-oc-middle+Lunatus in the right hemisphere generated by parcellation of the white surface using Destrieux (a2009s) parcellation	27681	cortical thickness
F-Highly palatable	rfMRI connectivity (ICA100 edge 663)	0.0465	0.0542	0.392	0.643563		25753	rfMRI connectivity
F-Highly palatable	IDP_T1_FAST_ROIs_R_mid_temp_gyrus_tempocc	0.0049	0.0403	0.903	0.827529	Volume of grey matter in Right Middle Temporal Gyrus, temporooccipital part	25807	regional and tissue volume
F-Highly palatable	aparc-DKTatlas_rh_volume_isthmuscingulate	-0.0015	0.0306	0.961	0.836302	Volume of isthmuscingulate in the right hemisphere generated by parcellation of the white surface using DKT parcellation	27305	regional and tissue volume
F-Highly palatable	aparc-a2009s_lh_area_S-precentral-inf-part	0.0214	0.0378	0.57	0.727501	Area of S-precentral-inf-part in the left hemisphere generated by parcellation of the white surface using Destrieux (a2009s) parcellation	27396	cortical area
F-Highly palatable	aparc-a2009s_rh_thickness_S-front-middle	0.0059	0.0417	0.888	0.821711	Mean thickness of S-front-middle in the right hemisphere generated by parcellation of the white surface using Destrieux (a2009s) parcellation	27677	cortical thickness
F-Highly palatable	aparc-DKTatlas_rh_thickness_pericalcarine	-0.0012	0.0348	0.973	0.838444	Mean thickness of pericalcarine in the right hemisphere generated by parcellation of the white surface using DKT parcellation	27285	cortical thickness
F-Highly palatable	BA-exvivo_lh_volume_BA2	-0.0574	0.0337	0.0884	0.395278	Volume of BA2 in the left hemisphere generated by parcellation of the white surface using BA_exvivo parcellation	27088	regional and tissue volume
F-Highly palatable	aparc-a2009s_lh_volume_S-temporal-inf	-0.1338	0.0472	0.00461	0.121181	Volume of S-temporal-inf in the left hemisphere generated by parcellation of the white surface using Destrieux (a2009s) parcellation	27548	regional and tissue volume
F-Highly palatable	aparc-DKTatlas_lh_thickness_inferiortemporal	0.064	0.0365	0.0795	0.381415	Mean thickness of inferiortemporal in the left hemisphere generated by parcellation of the white surface using DKT parcellation	27180	cortical thickness
F-Highly palatable	aparc-a2009s_lh_thickness_G+S-transv-frontopol	-0.0274	0.0395	0.488	0.692481	Mean thickness of G+S-transv-frontopol in the left hemisphere generated by parcellation of the white surface using Destrieux (a2009s) parcellation	27407	cortical thickness
F-Highly palatable	aparc-DKTatlas_rh_thickness_lateralorbitofrontal	0.0012	0.0412	0.977	0.839556	Mean thickness of lateralorbitofrontal in the right hemisphere generated by parcellation of the white surface using DKT parcellation	27276	cortical thickness
F-Highly palatable	rfMRI connectivity (ICA100 edge 78)	-0.0169	0.0478	0.723	0.785624		25753	rfMRI connectivity
F-Highly palatable	rfMRI connectivity (ICA100 edge 327)	0.0197	0.0409	0.629	0.752261		25753	rfMRI connectivity
F-Highly palatable	rfMRI connectivity (ICA100 edge 380)	0.0032	0.0337	0.926	0.833814		25753	rfMRI connectivity
F-Highly palatable	rfMRI connectivity (ICA100 edge 391)	-0.0413	0.0315	0.19	0.514198		25753	rfMRI connectivity
F-Highly palatable	rfMRI amplitudes (ICA100 node 20)	0.1101	0.0394	0.00515	0.125842		25755	rfMRI node amplitude
F-Highly palatable	rfMRI amplitudes (ICA100 node 28)	-0.0058	0.0404	0.885	0.821387		25755	rfMRI node amplitude
F-Highly palatable	rfMRI connectivity (ICA100 edge 1064)	-0.007	0.0399	0.861	0.816352		25753	rfMRI connectivity
F-Highly palatable	aparc-a2009s_lh_volume_Pole-temporal	0.0035	0.0437	0.937	0.836271	Volume of Pole-temporal in the left hemisphere generated by parcellation of the white surface using Destrieux (a2009s) parcellation	27519	regional and tissue volume
F-Highly palatable	aparc-a2009s_lh_volume_S-orbital-med-olfact	0.0012	0.034	0.972	0.838444	Volume of S-orbital-med-olfact in the left hemisphere generated by parcellation of the white surface using Destrieux (a2009s) parcellation	27539	regional and tissue volume
F-Highly palatable	aparc-a2009s_rh_volume_S-precentral-inf-part	-0.0491	0.0394	0.212	0.531935	Volume of S-precentral-inf-part in the right hemisphere generated by parcellation of the white surface using Destrieux (a2009s) parcellation	27766	regional and tissue volume
F-Highly palatable	aparc-Desikan_rh_thickness_pericalcarine	0.0015	0.0352	0.966	0.836824	Mean thickness of pericalcarine in the right hemisphere generated by parcellation of the white surface using Desikan-Killiany parcellation	26876	cortical thickness
F-Highly palatable	aparc-a2009s_rh_thickness_G-oc-temp-lat-fusifor	-0.0836	0.0327	0.0106	0.167803	Mean thickness of G-oc-temp-lat-fusifor in the right hemisphere generated by parcellation of the white surface using Destrieux (a2009s) parcellation	27645	cortical thickness
F-Highly palatable	rfMRI amplitudes (ICA100 node 13)	-0.058	0.0309	0.0601	0.341116		25755	rfMRI node amplitude
F-Highly palatable	rfMRI connectivity (ICA100 edge 975)	-0.0196	0.0357	0.583	0.732347		25753	rfMRI connectivity
F-Highly palatable	aparc-a2009s_lh_volume_S-precentral-sup-part	-0.001	0.0458	0.982	0.839818	Volume of S-precentral-sup-part in the left hemisphere generated by parcellation of the white surface using Destrieux (a2009s) parcellation	27545	regional and tissue volume
F-Highly palatable	rfMRI connectivity (ICA100 edge 957)	-0.0133	0.0336	0.692	0.776808		25753	rfMRI connectivity
F-Highly palatable	IDP_T1_FAST_ROIs_L_inf_temp_gyrus_post	-0.0095	0.0448	0.832	0.810787	Volume of grey matter in Left Inferior Temporal Gyrus, posterior division	25810	regional and tissue volume
F-Highly palatable	aparc-Desikan_lh_volume_parstriangularis	-0.0596	0.0335	0.0755	0.375836	Volume of parstriangularis in the left hemisphere generated by parcellation of the white surface using Desikan-Killiany parcellation	26807	regional and tissue volume
F-Highly palatable	aparc-a2009s_rh_area_S-front-inf	-0.0009	0.0391	0.982	0.839818	Area of S-front-inf in the right hemisphere generated by parcellation of the white surface using Destrieux (a2009s) parcellation	27602	cortical area
F-Highly palatable	rfMRI connectivity (ICA100 edge 983)	-0.0473	0.0507	0.351	0.624664		25753	rfMRI connectivity
F-Highly palatable	aparc-a2009s_lh_area_S-intrapariet+P-trans	0.0023	0.0332	0.944	0.836271	Area of S-intrapariet+P-trans in the left hemisphere generated by parcellation of the white surface using Destrieux (a2009s) parcellation	27384	cortical area
F-Highly palatable	aparc-a2009s_lh_thickness_S-orbital-med-olfact	-0.032	0.0523	0.541	0.716131	Mean thickness of S-orbital-med-olfact in the left hemisphere generated by parcellation of the white surface using Destrieux (a2009s) parcellation	27465	cortical thickness
F-Highly palatable	rfMRI amplitudes (ICA100 node 15)	-0.0091	0.0447	0.839	0.812099		25755	rfMRI node amplitude
F-Highly palatable	HippSubfield_lh_volume_hippocampal-fissure	0.0017	0.0398	0.966	0.836824	Volume of hippocampal-fissure in the left hemisphere generated by subcortical volumetric sub-segmentation of the Hippocampal Subfields	26624	regional and tissue volume
F-Highly palatable	aparc-DKTatlas_lh_volume_parsopercularis	0.0146	0.0456	0.749	0.793596	Volume of parsopercularis in the left hemisphere generated by parcellation of the white surface using DKT parcellation	27220	regional and tissue volume
F-Highly palatable	IDP_T1_FIRST_left_amygdala_volume	0.0352	0.0467	0.451	0.67485	Volume of left amygdala (from T1 brain image)	25021	regional and tissue volume
F-Highly palatable	IDP_T1_FAST_ROIs_L_front_med_cortex	-0.0579	0.039	0.138	0.455023	Volume of grey matter in Left Frontal Medial Cortex	25830	regional and tissue volume
F-Highly palatable	BA-exvivo_lh_volume_perirhinal	0.0248	0.0316	0.433	0.66699	Volume of perirhinal in the left hemisphere generated by parcellation of the white surface using BA_exvivo parcellation	27099	regional and tissue volume
F-Highly palatable	aparc-a2009s_lh_volume_G-subcallosal	-0.0232	0.0356	0.515	0.704319	Volume of G-subcallosal in the left hemisphere generated by parcellation of the white surface using Destrieux (a2009s) parcellation	27508	regional and tissue volume
F-Highly palatable	aparc-a2009s_rh_volume_S-cingul-Marginalis	0.0166	0.0361	0.645	0.75755	Volume of S-cingul-Marginalis in the right hemisphere generated by parcellation of the white surface using Destrieux (a2009s) parcellation	27744	regional and tissue volume
F-Highly palatable	aparc-a2009s_rh_thickness_S-cingul-Marginalis	0.0485	0.0375	0.196	0.521568	Mean thickness of S-cingul-Marginalis in the right hemisphere generated by parcellation of the white surface using Destrieux (a2009s) parcellation	27670	cortical thickness
F-Highly palatable	IDP_T1_FAST_ROIs_R_occ_fusif_gyrus	-0.0244	0.0408	0.55	0.718799	Volume of grey matter in Right Occipital Fusiform Gyrus	25861	regional and tissue volume
F-Highly palatable	aparc-Desikan_rh_thickness_transversetemporal	-0.0149	0.0419	0.722	0.785624	Mean thickness of transversetemporal in the right hemisphere generated by parcellation of the white surface using Desikan-Killiany parcellation	26888	cortical thickness
F-Highly palatable	aparc-a2009s_lh_thickness_G+S-frontomargin	0.0423	0.054	0.434	0.667135	Mean thickness of G+S-frontomargin in the left hemisphere generated by parcellation of the white surface using Destrieux (a2009s) parcellation	27403	cortical thickness
F-Highly palatable	aparc-a2009s_lh_thickness_G-oc-temp-lat-fusifor	-0.0244	0.0401	0.542	0.716131	Mean thickness of G-oc-temp-lat-fusifor in the left hemisphere generated by parcellation of the white surface using Destrieux (a2009s) parcellation	27423	cortical thickness
F-Highly palatable	IDP_T1_FAST_ROIs_R_cing_gyrus_ant	-0.0496	0.0432	0.251	0.560956	Volume of grey matter in Right Cingulate Gyrus, anterior division	25839	regional and tissue volume
F-Highly palatable	aparc-a2009s_rh_area_G-front-inf-Opercular	-0.0031	0.0271	0.909	0.828771	Area of G-front-inf-Opercular in the right hemisphere generated by parcellation of the white surface using Destrieux (a2009s) parcellation	27562	cortical area
F-Highly palatable	aparc-a2009s_lh_thickness_S-orbital-H-Shaped	0.0223	0.0403	0.58	0.731387	Mean thickness of S-orbital-H-Shaped in the left hemisphere generated by parcellation of the white surface using Destrieux (a2009s) parcellation	27466	cortical thickness
F-Highly palatable	IDP_T1_FAST_ROIs_R_front_operc_cortex	-0.0035	0.035	0.921	0.833526	Volume of grey matter in Right Frontal Operculum Cortex	25863	regional and tissue volume
F-Highly palatable	aparc-a2009s_rh_volume_G+S-occipital-inf	-0.0201	0.0366	0.582	0.732341	Volume of G+S-occipital-inf in the right hemisphere generated by parcellation of the white surface using Destrieux (a2009s) parcellation	27700	regional and tissue volume
F-Highly palatable	aparc-a2009s_lh_thickness_S-circular-insula-inf	0.0158	0.0385	0.681	0.772355	Mean thickness of S-circular-insula-inf in the left hemisphere generated by parcellation of the white surface using Destrieux (a2009s) parcellation	27450	cortical thickness
F-Highly palatable	aparc-a2009s_rh_thickness_G+S-cingul-Ant	-0.0143	0.0385	0.71	0.781959	Mean thickness of G+S-cingul-Ant in the right hemisphere generated by parcellation of the white surface using Destrieux (a2009s) parcellation	27630	cortical thickness
F-Highly palatable	rfMRI connectivity (ICA100 edge 1351)	-0.016	0.0449	0.722	0.785624		25753	rfMRI connectivity
F-Highly palatable	BA-exvivo_lh_volume_MT	-0.0194	0.0374	0.604	0.740406	Volume of MT in the left hemisphere generated by parcellation of the white surface using BA_exvivo parcellation	27098	regional and tissue volume
F-Highly palatable	aparc-a2009s_lh_volume_G+S-cingul-Mid-Ant	-0.01	0.0399	0.802	0.80557	Volume of G+S-cingul-Mid-Ant in the left hemisphere generated by parcellation of the white surface using Destrieux (a2009s) parcellation	27483	regional and tissue volume
F-Highly palatable	aparc-a2009s_lh_volume_S-front-inf	-0.0216	0.0353	0.542	0.716131	Volume of S-front-inf in the left hemisphere generated by parcellation of the white surface using Destrieux (a2009s) parcellation	27528	regional and tissue volume
F-Highly palatable	aparc-pial_rh_area_parstriangularis	-0.0632	0.0423	0.135	0.454537	Area of parstriangularis in the right hemisphere generated by parcellation of the pial surface using Desikan-Killiany parcellation	26975	cortical area
F-Highly palatable	aparc-Desikan_lh_thickness_insula	0.0131	0.0421	0.756	0.796855	Mean thickness of insula in the left hemisphere generated by parcellation of the white surface using Desikan-Killiany parcellation	26788	cortical thickness
F-Highly palatable	rfMRI connectivity (ICA100 edge 961)	0.0305	0.0354	0.388	0.642458		25753	rfMRI connectivity
F-Highly palatable	aparc-Desikan_lh_volume_caudalmiddlefrontal	0.0078	0.038	0.836	0.81173	Volume of caudalmiddlefrontal in the left hemisphere generated by parcellation of the white surface using Desikan-Killiany parcellation	26791	regional and tissue volume
F-Highly palatable	aparc-DKTatlas_rh_area_caudalanteriorcingulate	-0.0415	0.0603	0.491	0.695063	Area of caudalanteriorcingulate in the right hemisphere generated by parcellation of the white surface using DKT parcellation	27236	cortical area
F-Highly palatable	aparc-a2009s_rh_volume_G-temp-sup-Plan-polar	-0.0533	0.0487	0.274	0.577098	Volume of G-temp-sup-Plan-polar in the right hemisphere generated by parcellation of the white surface using Destrieux (a2009s) parcellation	27733	regional and tissue volume
F-Highly palatable	aparc-a2009s_rh_thickness_S-occipital-ant	-0.0427	0.0329	0.194	0.519532	Mean thickness of S-occipital-ant in the right hemisphere generated by parcellation of the white surface using Destrieux (a2009s) parcellation	27683	cortical thickness
F-Highly palatable	rfMRI connectivity (ICA100 edge 1106)	0.026	0.0485	0.593	0.737357		25753	rfMRI connectivity
F-Highly palatable	aparc-Desikan_lh_area_caudalanteriorcingulate	0.0044	0.0498	0.929	0.834736	Area of caudalanteriorcingulate in the left hemisphere generated by parcellation of the white surface using Desikan-Killiany parcellation	26723	cortical area
F-Highly palatable	aparc-a2009s_lh_area_S-oc-temp-lat	0.0148	0.0414	0.721	0.785624	Area of S-oc-temp-lat in the left hemisphere generated by parcellation of the white surface using Destrieux (a2009s) parcellation	27388	cortical area
F-Highly palatable	aparc-a2009s_rh_area_S-precentral-inf-part	-0.0331	0.0392	0.398	0.645851	Area of S-precentral-inf-part in the right hemisphere generated by parcellation of the white surface using Destrieux (a2009s) parcellation	27618	cortical area
F-Highly palatable	aparc-a2009s_rh_thickness_G-cingul-Post-ventral	-0.0656	0.0416	0.115	0.428624	Mean thickness of G-cingul-Post-ventral in the right hemisphere generated by parcellation of the white surface using Destrieux (a2009s) parcellation	27634	cortical thickness
F-Highly palatable	aparc-a2009s_lh_thickness_G-cingul-Post-ventral	0.0088	0.0381	0.816	0.806946	Mean thickness of G-cingul-Post-ventral in the left hemisphere generated by parcellation of the white surface using Destrieux (a2009s) parcellation	27412	cortical thickness
F-Highly palatable	aparc-a2009s_lh_thickness_G-temp-sup-Plan-tempo	-0.1131	0.0395	0.00421	0.120683	Mean thickness of G-temp-sup-Plan-tempo in the left hemisphere generated by parcellation of the white surface using Destrieux (a2009s) parcellation	27438	cortical thickness
F-Highly palatable	rfMRI connectivity (ICA100 edge 732)	0.0434	0.0494	0.38	0.641017		25753	rfMRI connectivity
F-Highly palatable	aparc-pial_lh_area_parstriangularis	-0.0593	0.0361	0.101	0.409629	Area of parstriangularis in the left hemisphere generated by parcellation of the pial surface using Desikan-Killiany parcellation	26942	cortical area
F-Highly palatable	aparc-a2009s_rh_area_G+S-occipital-inf	0.0086	0.033	0.794	0.805202	Area of G+S-occipital-inf in the right hemisphere generated by parcellation of the white surface using Destrieux (a2009s) parcellation	27552	cortical area
F-Highly palatable	aparc-a2009s_rh_area_S-orbital-lateral	-0.0401	0.0465	0.389	0.642458	Area of S-orbital-lateral in the right hemisphere generated by parcellation of the white surface using Destrieux (a2009s) parcellation	27612	cortical area
F-Highly palatable	rfMRI connectivity (ICA100 edge 766)	0.0572	0.0411	0.164	0.483375		25753	rfMRI connectivity
F-Highly palatable	aparc-a2009s_rh_volume_S-subparietal	-0.0458	0.0455	0.314	0.605277	Volume of S-subparietal in the right hemisphere generated by parcellation of the white surface using Destrieux (a2009s) parcellation	27769	regional and tissue volume
F-Highly palatable	aparc-Desikan_rh_area_caudalanteriorcingulate	-0.0391	0.0568	0.491	0.695063	Area of caudalanteriorcingulate in the right hemisphere generated by parcellation of the white surface using Desikan-Killiany parcellation	26824	cortical area
F-Highly palatable	aparc-DKTatlas_rh_area_parstriangularis	-0.0617	0.0537	0.251	0.560956	Area of parstriangularis in the right hemisphere generated by parcellation of the white surface using DKT parcellation	27253	cortical area
F-Highly palatable	aparc-a2009s_rh_thickness_G-insular-short	0.0133	0.0383	0.728	0.786841	Mean thickness of G-insular-short in the right hemisphere generated by parcellation of the white surface using Destrieux (a2009s) parcellation	27642	cortical thickness
F-Highly palatable	aparc-a2009s_rh_area_S-pericallosal	0.0204	0.0442	0.645	0.75755	Area of S-pericallosal in the right hemisphere generated by parcellation of the white surface using Destrieux (a2009s) parcellation	27616	cortical area
F-Highly palatable	rfMRI connectivity (ICA100 edge 459)	0.0289	0.0488	0.553	0.719844		25753	rfMRI connectivity
F-Highly palatable	HippSubfield_lh_volume_HATA	0.0164	0.0319	0.607	0.741921	Volume of HATA in the left hemisphere generated by subcortical volumetric sub-segmentation of the Hippocampal Subfields	26638	regional and tissue volume
F-Highly palatable	aparc-a2009s_lh_volume_G+S-frontomargin	-0.0776	0.0431	0.072	0.364456	Volume of G+S-frontomargin in the left hemisphere generated by parcellation of the white surface using Destrieux (a2009s) parcellation	27477	regional and tissue volume
F-Highly palatable	aparc-a2009s_rh_area_G-Ins-lg+S-cent-ins	0.0622	0.0413	0.132	0.452467	Area of G-Ins-lg+S-cent-ins in the right hemisphere generated by parcellation of the white surface using Destrieux (a2009s) parcellation	27567	cortical area
F-Highly palatable	rfMRI connectivity (ICA100 edge 707)	0.0226	0.0352	0.521	0.708084		25753	rfMRI connectivity
F-Highly palatable	BA-exvivo_rh_area_BA3b	0.0278	0.0387	0.472	0.686484	Area of BA3b in the right hemisphere generated by parcellation of the white surface using BA_exvivo parcellation	27104	cortical area
F-Highly palatable	aparc-a2009s_lh_area_S-precentral-sup-part	0.0271	0.0445	0.543	0.716649	Area of S-precentral-sup-part in the left hemisphere generated by parcellation of the white surface using Destrieux (a2009s) parcellation	27397	cortical area
F-Highly palatable	BA-exvivo_rh_thickness_V1	0.0028	0.032	0.93	0.834736	Mean thickness of V1 in the right hemisphere generated by parcellation of the white surface using BA_exvivo parcellation	27124	cortical thickness
F-Highly palatable	rfMRI connectivity (ICA100 edge 1112)	0.0127	0.035	0.717	0.784388		25753	rfMRI connectivity
F-Highly palatable	BA-exvivo_lh_volume_BA4p	-0.0041	0.0424	0.922	0.833526	Volume of BA4p in the left hemisphere generated by parcellation of the white surface using BA_exvivo parcellation	27092	regional and tissue volume
F-Highly palatable	aparc-a2009s_lh_volume_S-front-sup	-0.0102	0.0379	0.789	0.803775	Volume of S-front-sup in the left hemisphere generated by parcellation of the white surface using Destrieux (a2009s) parcellation	27530	regional and tissue volume
F-Highly palatable	aparc-DKTatlas_lh_area_superiortemporal	-0.0051	0.0446	0.909	0.828771	Area of superiortemporal in the left hemisphere generated by parcellation of the white surface using DKT parcellation	27170	cortical area
F-Highly palatable	aparc-a2009s_lh_thickness_S-oc-temp-lat	0.0232	0.0398	0.56	0.722409	Mean thickness of S-oc-temp-lat in the left hemisphere generated by parcellation of the white surface using Destrieux (a2009s) parcellation	27462	cortical thickness
F-Highly palatable	aparc-Desikan_rh_volume_parsopercularis	-0.0438	0.0301	0.145	0.463318	Volume of parsopercularis in the right hemisphere generated by parcellation of the white surface using Desikan-Killiany parcellation	26906	regional and tissue volume
F-Highly palatable	aparc-a2009s_rh_volume_S-postcentral	-0.0162	0.0442	0.713	0.782921	Volume of S-postcentral in the right hemisphere generated by parcellation of the white surface using Destrieux (a2009s) parcellation	27765	regional and tissue volume
F-Highly palatable	aparc-a2009s_rh_thickness_S-oc-temp-lat	-0.0329	0.0373	0.378	0.640579	Mean thickness of S-oc-temp-lat in the right hemisphere generated by parcellation of the white surface using Destrieux (a2009s) parcellation	27684	cortical thickness
F-Highly palatable	IDP_SWI_T2star_left_accumbens	0.0375	0.0437	0.391	0.642458	Median T2star in left accumbens (from SWI data)	25038	regional T2*
F-Highly palatable	aparc-a2009s_rh_thickness_G+S-cingul-Mid-Post	0.0204	0.0498	0.682	0.772355	Mean thickness of G+S-cingul-Mid-Post in the right hemisphere generated by parcellation of the white surface using Destrieux (a2009s) parcellation	27632	cortical thickness
F-Highly palatable	aparc-DKTatlas_lh_volume_caudalmiddlefrontal	0.0024	0.036	0.947	0.836271	Volume of caudalmiddlefrontal in the left hemisphere generated by parcellation of the white surface using DKT parcellation	27206	regional and tissue volume
F-Highly palatable	aparc-a2009s_rh_area_S-front-sup	0.0326	0.039	0.403	0.649846	Area of S-front-sup in the right hemisphere generated by parcellation of the white surface using Destrieux (a2009s) parcellation	27604	cortical area
F-Highly palatable	aparc-a2009s_rh_thickness_S-subparietal	0.0472	0.0295	0.11	0.424497	Mean thickness of S-subparietal in the right hemisphere generated by parcellation of the white surface using Destrieux (a2009s) parcellation	27695	cortical thickness
F-Highly palatable	aparc-Desikan_rh_thickness_lateralorbitofrontal	-0.0324	0.0393	0.409	0.652906	Mean thickness of lateralorbitofrontal in the right hemisphere generated by parcellation of the white surface using Desikan-Killiany parcellation	26867	cortical thickness
F-Highly palatable	aparc-DKTatlas_lh_thickness_lateralorbitofrontal	0.0299	0.0438	0.494	0.696631	Mean thickness of lateralorbitofrontal in the left hemisphere generated by parcellation of the white surface using DKT parcellation	27183	cortical thickness
F-Highly palatable	rfMRI connectivity (ICA100 edge 1092)	0.022	0.048	0.647	0.758538		25753	rfMRI connectivity
F-Highly palatable	aparc-Desikan_lh_area_superiortemporal	0.0154	0.0429	0.719	0.785263	Area of superiortemporal in the left hemisphere generated by parcellation of the white surface using Desikan-Killiany parcellation	26750	cortical area
F-Highly palatable	aparc-DKTatlas_rh_thickness_transversetemporal	-0.0081	0.0416	0.846	0.812995	Mean thickness of transversetemporal in the right hemisphere generated by parcellation of the white surface using DKT parcellation	27296	cortical thickness
F-Highly palatable	rfMRI connectivity (ICA100 edge 286)	0.0474	0.0444	0.286	0.584194		25753	rfMRI connectivity
F-Highly palatable	aparc-a2009s_lh_thickness_G+S-cingul-Ant	0.0037	0.0305	0.904	0.827801	Mean thickness of G+S-cingul-Ant in the left hemisphere generated by parcellation of the white surface using Destrieux (a2009s) parcellation	27408	cortical thickness
F-Highly palatable	aparc-a2009s_rh_thickness_Pole-temporal	-0.0052	0.0444	0.907	0.828102	Mean thickness of Pole-temporal in the right hemisphere generated by parcellation of the white surface using Destrieux (a2009s) parcellation	27667	cortical thickness
F-Highly palatable	aparc-Desikan_rh_thickness_medialorbitofrontal	-0.026	0.0357	0.467	0.683771	Mean thickness of medialorbitofrontal in the right hemisphere generated by parcellation of the white surface using Desikan-Killiany parcellation	26869	cortical thickness
F-Highly palatable	rfMRI connectivity (ICA100 edge 399)	0.0402	0.034	0.237	0.54883		25753	rfMRI connectivity
F-Highly palatable	IDP_T1_FAST_ROIs_L_mid_temp_gyrus_ant	-0.0202	0.0301	0.502	0.699205	Volume of grey matter in Left Middle Temporal Gyrus, anterior division	25802	regional and tissue volume
F-Highly palatable	aparc-a2009s_lh_area_G-temp-sup-Plan-tempo	0.0765	0.0443	0.0842	0.388291	Area of G-temp-sup-Plan-tempo in the left hemisphere generated by parcellation of the white surface using Destrieux (a2009s) parcellation	27364	cortical area
F-Highly palatable	aparc-a2009s_rh_thickness_S-central	-0.0624	0.0363	0.0859	0.391531	Mean thickness of S-central in the right hemisphere generated by parcellation of the white surface using Destrieux (a2009s) parcellation	27669	cortical thickness
F-Highly palatable	aparc-a2009s_lh_volume_S-oc-temp-med+Lingual	0.0077	0.03	0.797	0.805237	Volume of S-oc-temp-med+Lingual in the left hemisphere generated by parcellation of the white surface using Destrieux (a2009s) parcellation	27537	regional and tissue volume
F-Highly palatable	rfMRI connectivity (ICA100 edge 22)	-0.0448	0.0349	0.199	0.523635		25753	rfMRI connectivity
F-Highly palatable	rfMRI connectivity (ICA100 edge 1133)	0.0517	0.04	0.196	0.521568		25753	rfMRI connectivity
F-Highly palatable	aparc-a2009s_lh_thickness_G-temporal-inf	0.031	0.0311	0.318	0.608085	Mean thickness of G-temporal-inf in the left hemisphere generated by parcellation of the white surface using Destrieux (a2009s) parcellation	27439	cortical thickness
F-Highly palatable	rfMRI connectivity (ICA100 edge 1165)	-0.124	0.0449	0.00575	0.130084		25753	rfMRI connectivity
F-Highly palatable	rfMRI connectivity ICA-features 1	-0.0479	0.037	0.196	0.521568	These are not primary variables stored at UKB but are derived from all of the individual connectivity IDPs listed above. The method for estimation of these was described in Elliott et al, Nature, 2018. Code and data to allow their re-estimation can be found at https://www.fmrib.ox.ac.uk/ukbiobank/gwaspaper/index.html	na	rfMRI connectivity
F-Highly palatable	BA-exvivo_rh_volume_BA45	-0.0398	0.0327	0.224	0.539517	Volume of BA45 in the right hemisphere generated by parcellation of the white surface using BA_exvivo parcellation	27137	regional and tissue volume
F-Highly palatable	rfMRI connectivity (ICA100 edge 654)	-0.026	0.0431	0.546	0.717426		25753	rfMRI connectivity
F-Highly palatable	rfMRI connectivity (ICA100 edge 1153)	-0.0247	0.0371	0.506	0.700372		25753	rfMRI connectivity
F-Highly palatable	aparc-a2009s_lh_volume_G-postcentral	-0.0691	0.0344	0.0448	0.308566	Volume of G-postcentral in the left hemisphere generated by parcellation of the white surface using Destrieux (a2009s) parcellation	27504	regional and tissue volume
F-Highly palatable	AmygNuclei_rh_volume_Medial-nucleus	0.0444	0.0341	0.193	0.51756	Volume of Medial-nucleus in the right hemisphere generated by subcortical volumetric sub-segmentation of the Amygdala Nuclei	26615	regional and tissue volume
F-Highly palatable	rfMRI amplitudes (ICA100 node 37)	-0.0678	0.0466	0.146	0.463495		25755	rfMRI node amplitude
F-Highly palatable	aparc-Desikan_rh_volume_posteriorcingulate	0.0873	0.0516	0.0908	0.397853	Volume of posteriorcingulate in the right hemisphere generated by parcellation of the white surface using Desikan-Killiany parcellation	26911	regional and tissue volume
F-Highly palatable	aparc-a2009s_rh_volume_G-front-inf-Opercular	-0.0077	0.0293	0.793	0.805158	Volume of G-front-inf-Opercular in the right hemisphere generated by parcellation of the white surface using Destrieux (a2009s) parcellation	27710	regional and tissue volume
F-Highly palatable	BA-exvivo_lh_thickness_entorhinal	0.0134	0.036	0.71	0.781959	Mean thickness of entorhinal in the left hemisphere generated by parcellation of the white surface using BA_exvivo parcellation	27086	cortical thickness
F-Highly palatable	aparc-Desikan_lh_volume_parsopercularis	0.0212	0.0465	0.649	0.759522	Volume of parsopercularis in the left hemisphere generated by parcellation of the white surface using Desikan-Killiany parcellation	26805	regional and tissue volume
F-Highly palatable	aparc-pial_lh_area_parsopercularis	0.0078	0.0462	0.866	0.816417	Area of parsopercularis in the left hemisphere generated by parcellation of the pial surface using Desikan-Killiany parcellation	26940	cortical area
F-Highly palatable	IDP_T1_FAST_ROIs_R_sup_temp_gyrus_ant	-0.0712	0.0414	0.0854	0.390312	Volume of grey matter in Right Superior Temporal Gyrus, anterior division	25799	regional and tissue volume
F-Highly palatable	aparc-a2009s_rh_area_G-insular-short	-0.0506	0.0322	0.116	0.429362	Area of G-insular-short in the right hemisphere generated by parcellation of the white surface using Destrieux (a2009s) parcellation	27568	cortical area
F-Highly palatable	aparc-DKTatlas_rh_thickness_fusiform	-0.0501	0.0304	0.0998	0.409629	Mean thickness of fusiform in the right hemisphere generated by parcellation of the white surface using DKT parcellation	27271	cortical thickness
F-Highly palatable	aparc-a2009s_rh_thickness_G-cingul-Post-dorsal	-0.0314	0.0408	0.442	0.670334	Mean thickness of G-cingul-Post-dorsal in the right hemisphere generated by parcellation of the white surface using Destrieux (a2009s) parcellation	27633	cortical thickness
F-Highly palatable	rfMRI connectivity (ICA100 edge 1011)	0.0555	0.0419	0.185	0.508852		25753	rfMRI connectivity
F-Highly palatable	aparc-DKTatlas_lh_volume_parstriangularis	-0.0462	0.0308	0.133	0.453782	Volume of parstriangularis in the left hemisphere generated by parcellation of the white surface using DKT parcellation	27222	regional and tissue volume
F-Highly palatable	aparc-a2009s_rh_volume_S-circular-insula-ant	-0.0906	0.0402	0.024	0.241185	Volume of S-circular-insula-ant in the right hemisphere generated by parcellation of the white surface using Destrieux (a2009s) parcellation	27745	regional and tissue volume
F-Highly palatable	rfMRI connectivity (ICA100 edge 931)	0.0257	0.0341	0.451	0.67485		25753	rfMRI connectivity
F-Highly palatable	QC_rfMRI_inverse_tSNR	-0.0663	0.0456	0.146	0.463495	Inverted temporal signal-to-noise ratio in the pre-processed rfMRI. Reciprocal of median (across brain voxels) of voxelwise mean intensity divided by voxelwise time-series standard deviation	25743	QC
F-Highly palatable	aparc-Desikan_rh_volume_entorhinal	-0.0295	0.034	0.387	0.642458	Volume of entorhinal in the right hemisphere generated by parcellation of the white surface using Desikan-Killiany parcellation	26894	regional and tissue volume
F-Highly palatable	aparc-a2009s_rh_area_G+S-transv-frontopol	-0.0455	0.037	0.22	0.537355	Area of G+S-transv-frontopol in the right hemisphere generated by parcellation of the white surface using Destrieux (a2009s) parcellation	27555	cortical area
F-Highly palatable	aparc-a2009s_rh_thickness_G+S-occipital-inf	-0.0273	0.0317	0.39	0.642458	Mean thickness of G+S-occipital-inf in the right hemisphere generated by parcellation of the white surface using Destrieux (a2009s) parcellation	27626	cortical thickness
F-Highly palatable	rfMRI connectivity (ICA100 edge 1141)	0.0595	0.0277	0.0319	0.272256		25753	rfMRI connectivity
F-Highly palatable	aparc-a2009s_rh_volume_S-intrapariet+P-trans	-0.0469	0.0429	0.275	0.578246	Volume of S-intrapariet+P-trans in the right hemisphere generated by parcellation of the white surface using Destrieux (a2009s) parcellation	27754	regional and tissue volume
F-Highly palatable	aparc-a2009s_lh_thickness_Pole-occipital	0.043	0.0373	0.249	0.559886	Mean thickness of Pole-occipital in the left hemisphere generated by parcellation of the white surface using Destrieux (a2009s) parcellation	27444	cortical thickness
F-Highly palatable	aparc-a2009s_rh_thickness_S-postcentral	-0.0394	0.031	0.205	0.524882	Mean thickness of S-postcentral in the right hemisphere generated by parcellation of the white surface using Destrieux (a2009s) parcellation	27691	cortical thickness
F-Highly palatable	aparc-DKTatlas_lh_volume_entorhinal	0.0155	0.03	0.605	0.740861	Volume of entorhinal in the left hemisphere generated by parcellation of the white surface using DKT parcellation	27208	regional and tissue volume
F-Highly palatable	IDP_T1_FAST_ROIs_L_latocc_cortex_sup	-0.0399	0.0528	0.45	0.67485	Volume of grey matter in Left Lateral Occipital Cortex, superior division	25824	regional and tissue volume
F-Highly palatable	aparc-a2009s_rh_volume_S-central	-0.0139	0.0415	0.738	0.789469	Volume of S-central in the right hemisphere generated by parcellation of the white surface using Destrieux (a2009s) parcellation	27743	regional and tissue volume
F-Highly palatable	aparc-Desikan_lh_volume_entorhinal	-0.0001	0.0355	0.997	0.841997	Volume of entorhinal in the left hemisphere generated by parcellation of the white surface using Desikan-Killiany parcellation	26793	regional and tissue volume
F-Highly palatable	IDP_T1_FAST_ROIs_L_angular_gyrus	0.0213	0.0373	0.568	0.725892	Volume of grey matter in Left Angular Gyrus	25822	regional and tissue volume
F-Highly palatable	aparc-Desikan_rh_volume_rostralanteriorcingulate	-0.0089	0.0384	0.818	0.807297	Volume of rostralanteriorcingulate in the right hemisphere generated by parcellation of the white surface using Desikan-Killiany parcellation	26914	regional and tissue volume
F-Highly palatable	aparc-DKTatlas_rh_volume_paracentral	0.025	0.033	0.45	0.67485	Volume of paracentral in the right hemisphere generated by parcellation of the white surface using DKT parcellation	27312	regional and tissue volume
F-Highly palatable	aparc-a2009s_lh_volume_S-oc-middle+Lunatus	0.0149	0.0367	0.684	0.772929	Volume of S-oc-middle+Lunatus in the left hemisphere generated by parcellation of the white surface using Destrieux (a2009s) parcellation	27533	regional and tissue volume
F-Highly palatable	BA-exvivo_lh_area_BA44	0.0139	0.0342	0.685	0.772929	Area of BA44 in the left hemisphere generated by parcellation of the white surface using BA_exvivo parcellation	27066	cortical area
F-Highly palatable	rfMRI amplitudes (ICA100 node 35)	0.0136	0.0397	0.733	0.78741		25755	rfMRI node amplitude
F-Highly palatable	aparc-a2009s_rh_thickness_G+S-transv-frontopol	-0.0303	0.0346	0.381	0.641052	Mean thickness of G+S-transv-frontopol in the right hemisphere generated by parcellation of the white surface using Destrieux (a2009s) parcellation	27629	cortical thickness
F-Highly palatable	AmygNuclei_lh_volume_Central-nucleus	0.0389	0.0305	0.201	0.524446	Volume of Central-nucleus in the left hemisphere generated by subcortical volumetric sub-segmentation of the Amygdala Nuclei	26604	regional and tissue volume
F-Highly palatable	aparc-Desikan_rh_area_posteriorcingulate	0.0648	0.0535	0.226	0.540356	Area of posteriorcingulate in the right hemisphere generated by parcellation of the white surface using Desikan-Killiany parcellation	26844	cortical area
F-Highly palatable	aparc-a2009s_rh_volume_G-parietal-sup	-0.0197	0.0344	0.566	0.724751	Volume of G-parietal-sup in the right hemisphere generated by parcellation of the white surface using Destrieux (a2009s) parcellation	27725	regional and tissue volume
F-Highly palatable	aparc-pial_rh_area_entorhinal	-0.0207	0.0413	0.617	0.747012	Area of entorhinal in the right hemisphere generated by parcellation of the pial surface using Desikan-Killiany parcellation	26961	cortical area
F-Highly palatable	aparc-DKTatlas_rh_area_parsorbitalis	-0.036	0.0364	0.322	0.608743	Area of parsorbitalis in the right hemisphere generated by parcellation of the white surface using DKT parcellation	27252	cortical area
F-Highly palatable	aparc-a2009s_lh_thickness_S-front-middle	-0.0429	0.0479	0.37	0.635805	Mean thickness of S-front-middle in the left hemisphere generated by parcellation of the white surface using Destrieux (a2009s) parcellation	27455	cortical thickness
F-Highly palatable	IDP_SWI_T2star_right_pallidum	0.0022	0.034	0.947	0.836271	Median T2star in right pallidum (from SWI data)	25033	regional T2*
F-Highly palatable	rfMRI connectivity (ICA100 edge 272)	-0.0667	0.0344	0.0525	0.327856		25753	rfMRI connectivity
F-Highly palatable	aparc-a2009s_rh_thickness_S-precentral-inf-part	-0.0471	0.037	0.202	0.524832	Mean thickness of S-precentral-inf-part in the right hemisphere generated by parcellation of the white surface using Destrieux (a2009s) parcellation	27692	cortical thickness
F-Highly palatable	rfMRI connectivity (ICA100 edge 1093)	0.0013	0.0564	0.982	0.839818		25753	rfMRI connectivity
F-Highly palatable	aparc-Desikan_rh_volume_paracentral	0.0443	0.0372	0.234	0.547698	Volume of paracentral in the right hemisphere generated by parcellation of the white surface using Desikan-Killiany parcellation	26905	regional and tissue volume
F-Highly palatable	aparc-Desikan_rh_thickness_bankssts	-0.0529	0.0327	0.106	0.417822	Mean thickness of bankssts in the right hemisphere generated by parcellation of the white surface using Desikan-Killiany parcellation	26857	cortical thickness
F-Highly palatable	IDP_T1_FAST_ROIs_R_postcent_gyrus	-0.0426	0.0318	0.179	0.501483	Volume of grey matter in Right Postcentral Gyrus	25815	regional and tissue volume
F-Highly palatable	BA-exvivo_lh_volume_BA3a	0.0034	0.0418	0.935	0.836271	Volume of BA3a in the left hemisphere generated by parcellation of the white surface using BA_exvivo parcellation	27089	regional and tissue volume
F-Highly palatable	aparc-DKTatlas_rh_thickness_parsorbitalis	-0.0059	0.0325	0.855	0.814203	Mean thickness of parsorbitalis in the right hemisphere generated by parcellation of the white surface using DKT parcellation	27283	cortical thickness
F-Highly palatable	aparc-a2009s_lh_area_S-temporal-transverse	-0.0039	0.0416	0.924	0.833814	Area of S-temporal-transverse in the left hemisphere generated by parcellation of the white surface using Destrieux (a2009s) parcellation	27402	cortical area
F-Highly palatable	aparc-a2009s_rh_area_S-front-middle	-0.0696	0.0374	0.0624	0.34569	Area of S-front-middle in the right hemisphere generated by parcellation of the white surface using Destrieux (a2009s) parcellation	27603	cortical area
F-Highly palatable	rfMRI amplitudes (ICA100 node 53)	0.0013	0.0432	0.976	0.839064		25755	rfMRI node amplitude
F-Highly palatable	rfMRI connectivity (ICA100 edge 1137)	-0.0362	0.0364	0.32	0.608085		25753	rfMRI connectivity
F-Highly palatable	aparc-Desikan_rh_area_rostralanteriorcingulate	-0.0335	0.038	0.378	0.640579	Area of rostralanteriorcingulate in the right hemisphere generated by parcellation of the white surface using Desikan-Killiany parcellation	26847	cortical area
F-Highly palatable	aparc-Desikan_lh_thickness_rostralanteriorcingulate	-0.0139	0.0503	0.783	0.803175	Mean thickness of rostralanteriorcingulate in the left hemisphere generated by parcellation of the white surface using Desikan-Killiany parcellation	26780	cortical thickness
F-Highly palatable	IDP_SWI_T2star_left_hippocampus	0.0375	0.0391	0.338	0.620655	Median T2star in left hippocampus (from SWI data)	25034	regional T2*
F-Highly palatable	IDP_T1_FAST_ROIs_L_latocc_cortex_inf	0.0024	0.0318	0.941	0.836271	Volume of grey matter in Left Lateral Occipital Cortex, inferior division	25826	regional and tissue volume
F-Highly palatable	aparc-a2009s_rh_volume_S-pericallosal	0.0282	0.0442	0.523	0.709329	Volume of S-pericallosal in the right hemisphere generated by parcellation of the white surface using Destrieux (a2009s) parcellation	27764	regional and tissue volume
F-Highly palatable	rfMRI amplitudes (ICA100 node 31)	0.0093	0.046	0.839	0.812099		25755	rfMRI node amplitude
F-Highly palatable	rfMRI connectivity (ICA100 edge 372)	0.0336	0.0347	0.333	0.618226		25753	rfMRI connectivity
F-Highly palatable	rfMRI connectivity (ICA100 edge 932)	0.0167	0.0387	0.666	0.767519		25753	rfMRI connectivity
F-Highly palatable	aparc-a2009s_lh_volume_S-pericallosal	-0.0081	0.0477	0.866	0.816417	Volume of S-pericallosal in the left hemisphere generated by parcellation of the white surface using Destrieux (a2009s) parcellation	27542	regional and tissue volume
F-Highly palatable	aparc-a2009s_lh_area_S-postcentral	-0.0332	0.0365	0.363	0.632263	Area of S-postcentral in the left hemisphere generated by parcellation of the white surface using Destrieux (a2009s) parcellation	27395	cortical area
F-Highly palatable	aparc-a2009s_rh_area_S-central	0.0304	0.0421	0.469	0.685336	Area of S-central in the right hemisphere generated by parcellation of the white surface using Destrieux (a2009s) parcellation	27595	cortical area
F-Highly palatable	aparc-Desikan_lh_thickness_fusiform	-0.0044	0.0343	0.897	0.825757	Mean thickness of fusiform in the left hemisphere generated by parcellation of the white surface using Desikan-Killiany parcellation	26761	cortical thickness
F-Highly palatable	aparc-a2009s_rh_thickness_S-front-sup	-0.0262	0.0359	0.466	0.683326	Mean thickness of S-front-sup in the right hemisphere generated by parcellation of the white surface using Destrieux (a2009s) parcellation	27678	cortical thickness
F-Highly palatable	aparc-a2009s_rh_volume_G-temp-sup-G-T-transv	-0.0445	0.0382	0.244	0.555001	Volume of G-temp-sup-G-T-transv in the right hemisphere generated by parcellation of the white surface using Destrieux (a2009s) parcellation	27731	regional and tissue volume
F-Highly palatable	IDP_T1_FAST_ROIs_L_occ_fusif_gyrus	0.0125	0.0267	0.639	0.756051	Volume of grey matter in Left Occipital Fusiform Gyrus	25860	regional and tissue volume
F-Highly palatable	aparc-Desikan_lh_thickness_middletemporal	0.0321	0.0333	0.335	0.620569	Mean thickness of middletemporal in the left hemisphere generated by parcellation of the white surface using Desikan-Killiany parcellation	26769	cortical thickness
F-Highly palatable	aparc-a2009s_lh_thickness_G-oc-temp-med-Parahip	0.0051	0.0339	0.881	0.819741	Mean thickness of G-oc-temp-med-Parahip in the left hemisphere generated by parcellation of the white surface using Destrieux (a2009s) parcellation	27425	cortical thickness
F-Highly palatable	rfMRI connectivity (ICA100 edge 659)	0.0524	0.0364	0.151	0.469745		25753	rfMRI connectivity
F-Highly palatable	IDP_T1_FAST_ROIs_R_sup_front_gyrus	0.0287	0.0394	0.467	0.683771	Volume of grey matter in Right Superior Frontal Gyrus	25787	regional and tissue volume
F-Highly palatable	BA-exvivo_rh_area_BA45	-0.0394	0.0384	0.305	0.597512	Area of BA45 in the right hemisphere generated by parcellation of the white surface using BA_exvivo parcellation	27109	cortical area
F-Highly palatable	aparc-DKTatlas_rh_volume_posteriorcingulate	0.0992	0.0528	0.0602	0.341116	Volume of posteriorcingulate in the right hemisphere generated by parcellation of the white surface using DKT parcellation	27318	regional and tissue volume
F-Highly palatable	aparc-Desikan_rh_area_parstriangularis	-0.0443	0.0408	0.277	0.578246	Area of parstriangularis in the right hemisphere generated by parcellation of the white surface using Desikan-Killiany parcellation	26841	cortical area
F-Highly palatable	aparc-a2009s_rh_area_G-postcentral	-0.0005	0.0477	0.992	0.840912	Area of G-postcentral in the right hemisphere generated by parcellation of the white surface using Destrieux (a2009s) parcellation	27578	cortical area
F-Highly palatable	rfMRI connectivity (ICA100 edge 1066)	-0.0284	0.0406	0.484	0.690967		25753	rfMRI connectivity
F-Highly palatable	AmygNuclei_rh_volume_Central-nucleus	0.0327	0.0399	0.413	0.654149	Volume of Central-nucleus in the right hemisphere generated by subcortical volumetric sub-segmentation of the Amygdala Nuclei	26614	regional and tissue volume
F-Highly palatable	aparc-Desikan_lh_thickness_inferiortemporal	0.0454	0.0408	0.266	0.571282	Mean thickness of inferiortemporal in the left hemisphere generated by parcellation of the white surface using Desikan-Killiany parcellation	26763	cortical thickness
F-Highly palatable	aparc-Desikan_lh_thickness_pericalcarine	0.0454	0.0326	0.164	0.483375	Mean thickness of pericalcarine in the left hemisphere generated by parcellation of the white surface using Desikan-Killiany parcellation	26775	cortical thickness
F-Highly palatable	aparc-Desikan_lh_thickness_posteriorcingulate	-0.02	0.0382	0.6	0.739036	Mean thickness of posteriorcingulate in the left hemisphere generated by parcellation of the white surface using Desikan-Killiany parcellation	26777	cortical thickness
F-Highly palatable	aparc-Desikan_rh_volume_bankssts	-0.0175	0.0308	0.569	0.726697	Volume of bankssts in the right hemisphere generated by parcellation of the white surface using Desikan-Killiany parcellation	26890	regional and tissue volume
F-Highly palatable	aparc-Desikan_lh_thickness_lateralorbitofrontal	0.0002	0.0383	0.996	0.841997	Mean thickness of lateralorbitofrontal in the left hemisphere generated by parcellation of the white surface using Desikan-Killiany parcellation	26766	cortical thickness
F-Highly palatable	aparc-a2009s_rh_thickness_G-temp-sup-G-T-transv	-0.0179	0.0463	0.699	0.779482	Mean thickness of G-temp-sup-G-T-transv in the right hemisphere generated by parcellation of the white surface using Destrieux (a2009s) parcellation	27657	cortical thickness
F-Highly palatable	rfMRI amplitudes (ICA100 node 49)	0.0508	0.0414	0.22	0.537355		25755	rfMRI node amplitude
F-Highly palatable	aparc-a2009s_lh_thickness_G-orbital	0.0037	0.0404	0.926	0.833814	Mean thickness of G-orbital in the left hemisphere generated by parcellation of the white surface using Destrieux (a2009s) parcellation	27426	cortical thickness
F-Highly palatable	aparc-a2009s_rh_thickness_G-parietal-sup	-0.001	0.0429	0.982	0.839818	Mean thickness of G-parietal-sup in the right hemisphere generated by parcellation of the white surface using Destrieux (a2009s) parcellation	27651	cortical thickness
F-Highly palatable	wg_lh_intensity-contrast_transversetemporal	0.005	0.0314	0.873	0.817464	Grey-white contrast in transversetemporal in the left hemisphere calculated as a percentage of the mean gray-white matter intensity from Desikan-Killiany parcellation	27022	cortical grey-white contrast
F-Highly palatable	rfMRI connectivity (ICA100 edge 1172)	-0.0396	0.0284	0.163	0.482602		25753	rfMRI connectivity
F-Highly palatable	aparc-a2009s_lh_area_G-postcentral	-0.0412	0.0443	0.353	0.625731	Area of G-postcentral in the left hemisphere generated by parcellation of the white surface using Destrieux (a2009s) parcellation	27356	cortical area
F-Highly palatable	aparc-a2009s_rh_thickness_S-intrapariet+P-trans	-0.0313	0.0432	0.468	0.684895	Mean thickness of S-intrapariet+P-trans in the right hemisphere generated by parcellation of the white surface using Destrieux (a2009s) parcellation	27680	cortical thickness
F-Highly palatable	aparc-a2009s_lh_volume_G-pariet-inf-Angular	-0.0486	0.04	0.225	0.540158	Volume of G-pariet-inf-Angular in the left hemisphere generated by parcellation of the white surface using Destrieux (a2009s) parcellation	27501	regional and tissue volume
F-Highly palatable	aparc-Desikan_rh_thickness_fusiform	-0.0444	0.0313	0.156	0.474766	Mean thickness of fusiform in the right hemisphere generated by parcellation of the white surface using Desikan-Killiany parcellation	26862	cortical thickness
F-Highly palatable	aparc-DKTatlas_lh_thickness_fusiform	-0.0136	0.0335	0.685	0.772929	Mean thickness of fusiform in the left hemisphere generated by parcellation of the white surface using DKT parcellation	27178	cortical thickness
F-Highly palatable	aparc-DKTatlas_lh_thickness_pericalcarine	0.048	0.0328	0.143	0.461687	Mean thickness of pericalcarine in the left hemisphere generated by parcellation of the white surface using DKT parcellation	27192	cortical thickness
F-Highly palatable	aseg_lh_volume_Inf-Lat-Vent	-0.0201	0.0298	0.5	0.698899	Volume of Inf-Lat-Vent in the left hemisphere generated by subcortical volumetric segmentation (aseg)	26555	regional and tissue volume
F-Highly palatable	aparc-a2009s_rh_area_S-temporal-inf	-0.0331	0.0334	0.322	0.608743	Area of S-temporal-inf in the right hemisphere generated by parcellation of the white surface using Destrieux (a2009s) parcellation	27622	cortical area
F-Highly palatable	rfMRI connectivity (ICA100 edge 600)	-0.0348	0.0323	0.282	0.582489		25753	rfMRI connectivity
F-Highly palatable	IDP_T1_FAST_ROIs_L_sup_temp_gyrus_post	0.0343	0.0381	0.368	0.633662	Volume of grey matter in Left Superior Temporal Gyrus, posterior division	25800	regional and tissue volume
F-Highly palatable	aparc-a2009s_lh_area_S-temporal-inf	-0.1093	0.0344	0.00148	0.0738611	Area of S-temporal-inf in the left hemisphere generated by parcellation of the white surface using Destrieux (a2009s) parcellation	27400	cortical area
F-Highly palatable	aparc-a2009s_lh_volume_G-occipital-middle	-0.0153	0.0361	0.673	0.770161	Volume of G-occipital-middle in the left hemisphere generated by parcellation of the white surface using Destrieux (a2009s) parcellation	27495	regional and tissue volume
F-Highly palatable	aparc-Desikan_rh_area_parsopercularis	-0.0617	0.027	0.0224	0.23306	Area of parsopercularis in the right hemisphere generated by parcellation of the white surface using Desikan-Killiany parcellation	26839	cortical area
F-Highly palatable	aparc-a2009s_lh_area_G-Ins-lg+S-cent-ins	0.01	0.0342	0.769	0.79927	Area of G-Ins-lg+S-cent-ins in the left hemisphere generated by parcellation of the white surface using Destrieux (a2009s) parcellation	27345	cortical area
F-Highly palatable	aseg_lh_intensity_VentralDC	-0.079	0.0303	0.00918	0.155793	Mean intensity of VentralDC in the left hemisphere generated by subcortical volumetric segmentation (aseg)	26549	regional and tissue intensity
F-Highly palatable	HippSubfield_lh_volume_parasubiculum	-0.0762	0.0251	0.0024	0.0915633	Volume of parasubiculum in the left hemisphere generated by subcortical volumetric sub-segmentation of the Hippocampal Subfields	26628	regional and tissue volume
F-Highly palatable	aparc-a2009s_rh_volume_G-pariet-inf-Angular	-0.0106	0.0409	0.796	0.805237	Volume of G-pariet-inf-Angular in the right hemisphere generated by parcellation of the white surface using Destrieux (a2009s) parcellation	27723	regional and tissue volume
F-Highly palatable	aparc-a2009s_lh_area_G-front-inf-Triangul	-0.0415	0.035	0.235	0.548456	Area of G-front-inf-Triangul in the left hemisphere generated by parcellation of the white surface using Destrieux (a2009s) parcellation	27342	cortical area
F-Highly palatable	aparc-a2009s_lh_volume_S-circular-insula-ant	-0.0156	0.0307	0.611	0.74357	Volume of S-circular-insula-ant in the left hemisphere generated by parcellation of the white surface using Destrieux (a2009s) parcellation	27523	regional and tissue volume
F-Highly palatable	aparc-DKTatlas_rh_area_entorhinal	-0.0219	0.0232	0.344	0.622554	Area of entorhinal in the right hemisphere generated by parcellation of the white surface using DKT parcellation	27239	cortical area
F-Highly palatable	BA-exvivo_lh_volume_BA3b	-0.0438	0.0325	0.178	0.501065	Volume of BA3b in the left hemisphere generated by parcellation of the white surface using BA_exvivo parcellation	27090	regional and tissue volume
F-Highly palatable	HippSubfield_lh_volume_presubiculum-head	-0.0582	0.0337	0.0836	0.387954	Volume of presubiculum-head in the left hemisphere generated by subcortical volumetric sub-segmentation of the Hippocampal Subfields	26625	regional and tissue volume
F-Highly palatable	aparc-Desikan_lh_area_caudalmiddlefrontal	-0.0131	0.0411	0.749	0.793596	Area of caudalmiddlefrontal in the left hemisphere generated by parcellation of the white surface using Desikan-Killiany parcellation	26724	cortical area
F-Highly palatable	aparc-DKTatlas_lh_area_caudalanteriorcingulate	-0.0043	0.0412	0.917	0.832072	Area of caudalanteriorcingulate in the left hemisphere generated by parcellation of the white surface using DKT parcellation	27143	cortical area
F-Highly palatable	rfMRI connectivity (ICA100 edge 977)	0.06	0.0376	0.111	0.425567		25753	rfMRI connectivity
F-Highly palatable	aparc-a2009s_lh_volume_S-cingul-Marginalis	0.0092	0.0256	0.72	0.785335	Volume of S-cingul-Marginalis in the left hemisphere generated by parcellation of the white surface using Destrieux (a2009s) parcellation	27522	regional and tissue volume
F-Highly palatable	BA-exvivo_rh_thickness_BA2	-0.0507	0.0331	0.126	0.44246	Mean thickness of BA2 in the right hemisphere generated by parcellation of the white surface using BA_exvivo parcellation	27116	cortical thickness
F-Highly palatable	aseg_global_intensity_CC-Mid-Anterior	0.0641	0.0403	0.112	0.426072	Mean intensity of CC-Mid-Anterior in the whole brain generated by subcortical volumetric segmentation (aseg)	26512	regional and tissue intensity
F-Highly palatable	rfMRI connectivity (ICA100 edge 403)	0.0286	0.0271	0.291	0.588893		25753	rfMRI connectivity
F-Highly palatable	aparc-a2009s_lh_area_S-oc-sup+transversal	-0.0722	0.0323	0.0254	0.249298	Area of S-oc-sup+transversal in the left hemisphere generated by parcellation of the white surface using Destrieux (a2009s) parcellation	27386	cortical area
F-Highly palatable	aparc-a2009s_rh_area_S-intrapariet+P-trans	-0.0367	0.0384	0.34	0.620655	Area of S-intrapariet+P-trans in the right hemisphere generated by parcellation of the white surface using Destrieux (a2009s) parcellation	27606	cortical area
F-Highly palatable	aparc-DKTatlas_rh_area_posteriorcingulate	0.07	0.0512	0.172	0.492404	Area of posteriorcingulate in the right hemisphere generated by parcellation of the white surface using DKT parcellation	27256	cortical area
F-Highly palatable	aparc-a2009s_lh_area_S-subparietal	0.0371	0.037	0.316	0.607343	Area of S-subparietal in the left hemisphere generated by parcellation of the white surface using Destrieux (a2009s) parcellation	27399	cortical area
F-Highly palatable	IDP_T1_FAST_ROIs_L_sup_front_gyrus	0.0334	0.0345	0.334	0.619301	Volume of grey matter in Left Superior Frontal Gyrus	25786	regional and tissue volume
F-Highly palatable	aparc-Desikan_lh_volume_postcentral	-0.0639	0.0354	0.0706	0.360048	Volume of postcentral in the left hemisphere generated by parcellation of the white surface using Desikan-Killiany parcellation	26809	regional and tissue volume
F-Highly palatable	aparc-a2009s_lh_area_Pole-temporal	-0.1029	0.0338	0.00232	0.0904788	Area of Pole-temporal in the left hemisphere generated by parcellation of the white surface using Destrieux (a2009s) parcellation	27371	cortical area
F-Highly palatable	IDP_T1_FAST_ROIs_R_mid_temp_gyrus_post	0.027	0.0388	0.486	0.692479	Volume of grey matter in Right Middle Temporal Gyrus, posterior division	25805	regional and tissue volume
F-Highly palatable	aseg_global_volume_EstimatedTotalIntraCranial	-0.0621	0.0336	0.065	0.350123	Volume of EstimatedTotalIntraCranial in the whole brain generated by subcortical volumetric segmentation (aseg)	26521	regional and tissue volume
F-Highly palatable	aparc-pial_lh_area_parsorbitalis	-0.0863	0.0358	0.0158	0.200843	Area of parsorbitalis in the left hemisphere generated by parcellation of the pial surface using Desikan-Killiany parcellation	26941	cortical area
F-Highly palatable	aparc-a2009s_lh_thickness_G+S-occipital-inf	-0.0082	0.0271	0.763	0.798232	Mean thickness of G+S-occipital-inf in the left hemisphere generated by parcellation of the white surface using Destrieux (a2009s) parcellation	27404	cortical thickness
F-Highly palatable	rfMRI connectivity (ICA100 edge 1060)	0.0052	0.0435	0.905	0.827816		25753	rfMRI connectivity
F-Highly palatable	IDP_T1_FAST_ROIs_R_cing_gyrus_post	-0.0273	0.0439	0.533	0.713122	Volume of grey matter in Right Cingulate Gyrus, posterior division	25841	regional and tissue volume
F-Highly palatable	BA-exvivo_rh_area_BA2	-0.0064	0.0412	0.877	0.818217	Area of BA2 in the right hemisphere generated by parcellation of the white surface using BA_exvivo parcellation	27102	cortical area
F-Highly palatable	aparc-a2009s_rh_area_S-circular-insula-ant	-0.055	0.0371	0.139	0.455515	Area of S-circular-insula-ant in the right hemisphere generated by parcellation of the white surface using Destrieux (a2009s) parcellation	27597	cortical area
F-Highly palatable	HippSubfield_rh_volume_fimbria	0.0327	0.029	0.26	0.567923	Volume of fimbria in the right hemisphere generated by subcortical volumetric sub-segmentation of the Hippocampal Subfields	26658	regional and tissue volume
F-Highly palatable	rfMRI connectivity (ICA100 edge 199)	-0.0202	0.0407	0.62	0.748336		25753	rfMRI connectivity
F-Highly palatable	aparc-a2009s_rh_area_G-temp-sup-Plan-tempo	0.0289	0.0303	0.341	0.621325	Area of G-temp-sup-Plan-tempo in the right hemisphere generated by parcellation of the white surface using Destrieux (a2009s) parcellation	27586	cortical area
F-Highly palatable	aparc-DKTatlas_rh_thickness_superiorparietal	-0.0139	0.0376	0.712	0.782698	Mean thickness of superiorparietal in the right hemisphere generated by parcellation of the white surface using DKT parcellation	27293	cortical thickness
F-Highly palatable	BA-exvivo_rh_volume_MT	-0.023	0.0382	0.547	0.717426	Volume of MT in the right hemisphere generated by parcellation of the white surface using BA_exvivo parcellation	27140	regional and tissue volume
F-Highly palatable	aparc-DKTatlas_rh_volume_rostralanteriorcingulate	-0.0142	0.0309	0.647	0.758538	Volume of rostralanteriorcingulate in the right hemisphere generated by parcellation of the white surface using DKT parcellation	27321	regional and tissue volume
F-Highly palatable	aparc-a2009s_rh_area_G-pariet-inf-Supramar	0.0126	0.0347	0.716	0.784022	Area of G-pariet-inf-Supramar in the right hemisphere generated by parcellation of the white surface using Destrieux (a2009s) parcellation	27576	cortical area
F-Highly palatable	aparc-a2009s_lh_thickness_S-circular-insula-sup	-0.0478	0.0375	0.202	0.524832	Mean thickness of S-circular-insula-sup in the left hemisphere generated by parcellation of the white surface using Destrieux (a2009s) parcellation	27451	cortical thickness
F-Highly palatable	aseg_rh_intensity_VentralDC	-0.0919	0.0332	0.00561	0.12951	Mean intensity of VentralDC in the right hemisphere generated by subcortical volumetric segmentation (aseg)	26580	regional and tissue intensity
F-Highly palatable	aparc-DKTatlas_rh_volume_parsorbitalis	-0.0378	0.0315	0.229	0.5429	Volume of parsorbitalis in the right hemisphere generated by parcellation of the white surface using DKT parcellation	27314	regional and tissue volume
F-Highly palatable	aparc-a2009s_rh_volume_G-Ins-lg+S-cent-ins	0.0568	0.0381	0.136	0.454537	Volume of G-Ins-lg+S-cent-ins in the right hemisphere generated by parcellation of the white surface using Destrieux (a2009s) parcellation	27715	regional and tissue volume
F-Highly palatable	wg_lh_intensity-contrast_caudalanteriorcingulate	-0.011	0.0372	0.768	0.79927	Grey-white contrast in caudalanteriorcingulate in the left hemisphere calculated as a percentage of the mean gray-white matter intensity from Desikan-Killiany parcellation	26991	cortical grey-white contrast
F-Highly palatable	aparc-DKTatlas_rh_volume_parsopercularis	-0.0395	0.0333	0.235	0.548456	Volume of parsopercularis in the right hemisphere generated by parcellation of the white surface using DKT parcellation	27313	regional and tissue volume
F-Highly palatable	aparc-a2009s_lh_volume_G+S-paracentral	-0.0048	0.0462	0.917	0.832072	Volume of G+S-paracentral in the left hemisphere generated by parcellation of the white surface using Destrieux (a2009s) parcellation	27479	regional and tissue volume
F-Highly palatable	aparc-DKTatlas_rh_area_rostralanteriorcingulate	-0.0357	0.0365	0.328	0.613001	Area of rostralanteriorcingulate in the right hemisphere generated by parcellation of the white surface using DKT parcellation	27259	cortical area
F-Highly palatable	BA-exvivo_lh_thickness_BA4p	-0.0398	0.0348	0.253	0.561167	Mean thickness of BA4p in the left hemisphere generated by parcellation of the white surface using BA_exvivo parcellation	27078	cortical thickness
F-Highly palatable	rfMRI connectivity (ICA100 edge 655)	0.0265	0.0347	0.445	0.672114		25753	rfMRI connectivity
F-Highly palatable	AmygNuclei_lh_volume_Cortical-nucleus	0.0729	0.0334	0.0293	0.266361	Volume of Cortical-nucleus in the left hemisphere generated by subcortical volumetric sub-segmentation of the Amygdala Nuclei	26606	regional and tissue volume
F-Highly palatable	BA-exvivo_rh_volume_BA4a	0.0046	0.0363	0.9	0.82658	Volume of BA4a in the right hemisphere generated by parcellation of the white surface using BA_exvivo parcellation	27133	regional and tissue volume
F-Highly palatable	aparc-a2009s_lh_volume_G+S-cingul-Ant	-0.034	0.0343	0.323	0.609459	Volume of G+S-cingul-Ant in the left hemisphere generated by parcellation of the white surface using Destrieux (a2009s) parcellation	27482	regional and tissue volume
F-Highly palatable	aparc-a2009s_rh_volume_S-circular-insula-inf	-0.0931	0.0401	0.0203	0.220563	Volume of S-circular-insula-inf in the right hemisphere generated by parcellation of the white surface using Destrieux (a2009s) parcellation	27746	regional and tissue volume
F-Highly palatable	HippSubfield_rh_volume_parasubiculum	-0.0679	0.0326	0.0372	0.287114	Volume of parasubiculum in the right hemisphere generated by subcortical volumetric sub-segmentation of the Hippocampal Subfields	26650	regional and tissue volume
F-Highly palatable	aparc-a2009s_lh_thickness_G+S-cingul-Mid-Post	-0.003	0.0394	0.94	0.836271	Mean thickness of G+S-cingul-Mid-Post in the left hemisphere generated by parcellation of the white surface using Destrieux (a2009s) parcellation	27410	cortical thickness
F-Highly palatable	aparc-a2009s_rh_thickness_G-occipital-middle	-0.0475	0.034	0.163	0.482602	Mean thickness of G-occipital-middle in the right hemisphere generated by parcellation of the white surface using Destrieux (a2009s) parcellation	27643	cortical thickness
F-Highly palatable	rfMRI amplitudes (ICA100 node 21)	-0.0663	0.0366	0.0705	0.360048		25755	rfMRI node amplitude
F-Highly palatable	rfMRI amplitudes (ICA100 node 33)	0.0119	0.029	0.682	0.772355		25755	rfMRI node amplitude
F-Highly palatable	aparc-Desikan_rh_thickness_parsopercularis	0.0181	0.0307	0.556	0.720881	Mean thickness of parsopercularis in the right hemisphere generated by parcellation of the white surface using Desikan-Killiany parcellation	26873	cortical thickness
F-Highly palatable	aparc-pial_lh_area_entorhinal	-0.0022	0.0338	0.947	0.836271	Area of entorhinal in the left hemisphere generated by parcellation of the pial surface using Desikan-Killiany parcellation	26928	cortical area
F-Highly palatable	aseg_rh_volume_Inf-Lat-Vent	-0.0214	0.0349	0.539	0.714412	Volume of Inf-Lat-Vent in the right hemisphere generated by subcortical volumetric segmentation (aseg)	26586	regional and tissue volume
F-Highly palatable	aparc-a2009s_lh_volume_S-subparietal	0.0404	0.0373	0.278	0.579102	Volume of S-subparietal in the left hemisphere generated by parcellation of the white surface using Destrieux (a2009s) parcellation	27547	regional and tissue volume
F-Highly palatable	aparc-Desikan_rh_area_paracentral	0.0699	0.0362	0.0536	0.329141	Area of paracentral in the right hemisphere generated by parcellation of the white surface using Desikan-Killiany parcellation	26838	cortical area
F-Highly palatable	aparc-a2009s_lh_area_G-occipital-middle	-0.0068	0.0323	0.832	0.810787	Area of G-occipital-middle in the left hemisphere generated by parcellation of the white surface using Destrieux (a2009s) parcellation	27347	cortical area
F-Highly palatable	aparc-a2009s_lh_thickness_G-occipital-sup	0.015	0.03	0.617	0.747012	Mean thickness of G-occipital-sup in the left hemisphere generated by parcellation of the white surface using Destrieux (a2009s) parcellation	27422	cortical thickness
F-Highly palatable	aparc-DKTatlas_lh_area_caudalmiddlefrontal	-0.0088	0.0431	0.837	0.811898	Area of caudalmiddlefrontal in the left hemisphere generated by parcellation of the white surface using DKT parcellation	27144	cortical area
F-Highly palatable	aparc-a2009s_rh_area_S-postcentral	-0.0003	0.0405	0.994	0.841396	Area of S-postcentral in the right hemisphere generated by parcellation of the white surface using Destrieux (a2009s) parcellation	27617	cortical area
F-Highly palatable	IDP_SWI_T2star_left_pallidum	0.0258	0.0333	0.439	0.669404	Median T2star in left pallidum (from SWI data)	25032	regional T2*
F-Highly palatable	ThalamNuclei_rh_volume_L-Sg	-0.0005	0.0311	0.988	0.839818	Volume of L-Sg in the right hemisphere generated by subcortical volumetric sub-segmentation of the Thalamic Nuclei	26692	regional and tissue volume
F-Highly palatable	aparc-a2009s_lh_thickness_S-temporal-sup	-0.0288	0.0335	0.389	0.642458	Mean thickness of S-temporal-sup in the left hemisphere generated by parcellation of the white surface using Destrieux (a2009s) parcellation	27475	cortical thickness
F-Highly palatable	aparc-a2009s_rh_thickness_Lat-Fis-post	-0.0978	0.028	0.000485	0.0458232	Mean thickness of Lat-Fis-post in the right hemisphere generated by parcellation of the white surface using Destrieux (a2009s) parcellation	27665	cortical thickness
F-Highly palatable	aparc-DKTatlas_rh_area_parsopercularis	-0.0487	0.0307	0.113	0.426843	Area of parsopercularis in the right hemisphere generated by parcellation of the white surface using DKT parcellation	27251	cortical area
F-Highly palatable	aseg_global_intensity_Optic-Chiasm	-0.086	0.0337	0.0108	0.168701	Mean intensity of Optic-Chiasm in the whole brain generated by subcortical volumetric segmentation (aseg)	26508	regional and tissue intensity
F-Highly palatable	BA-exvivo_lh_thickness_MT	0.0298	0.0279	0.287	0.584817	Mean thickness of MT in the left hemisphere generated by parcellation of the white surface using BA_exvivo parcellation	27084	cortical thickness
F-Highly palatable	aparc-DKTatlas_rh_thickness_posteriorcingulate	0.039	0.0407	0.338	0.620655	Mean thickness of posteriorcingulate in the right hemisphere generated by parcellation of the white surface using DKT parcellation	27287	cortical thickness
F-Highly palatable	aparc-Desikan_rh_thickness_posteriorcingulate	0.0424	0.0416	0.309	0.601149	Mean thickness of posteriorcingulate in the right hemisphere generated by parcellation of the white surface using Desikan-Killiany parcellation	26878	cortical thickness
F-Highly palatable	BA-exvivo_lh_thickness_BA3a	0.0021	0.0334	0.95	0.836271	Mean thickness of BA3a in the left hemisphere generated by parcellation of the white surface using BA_exvivo parcellation	27075	cortical thickness
F-Highly palatable	AmygNuclei_rh_volume_Corticoamygdaloid-transitio	0.0723	0.0313	0.0209	0.225006	Volume of Corticoamygdaloid-transitio in the right hemisphere generated by subcortical volumetric sub-segmentation of the Amygdala Nuclei	26617	regional and tissue volume
F-Highly palatable	aparc-a2009s_rh_thickness_S-circular-insula-inf	-0.0165	0.0426	0.697	0.779006	Mean thickness of S-circular-insula-inf in the right hemisphere generated by parcellation of the white surface using Destrieux (a2009s) parcellation	27672	cortical thickness
F-Highly palatable	aseg_lh_number_HolesBeforeFixing	0.0473	0.0223	0.0336	0.278295	Number of HolesBeforeFixing in the left hemisphere generated by subcortical volumetric segmentation (aseg)	26568	regional and tissue volume
F-Highly palatable	IDP_T1_FAST_ROIs_R_front_orb_cortex	-0.0259	0.0343	0.45	0.67485	Volume of grey matter in Right Frontal Orbital Cortex	25847	regional and tissue volume
F-Highly palatable	BA-exvivo_lh_volume_BA45	-0.0272	0.0374	0.467	0.683771	Volume of BA45 in the left hemisphere generated by parcellation of the white surface using BA_exvivo parcellation	27095	regional and tissue volume
F-Highly palatable	rfMRI connectivity (ICA100 edge 1083)	-0.0436	0.0395	0.27	0.574841		25753	rfMRI connectivity
F-Highly palatable	IDP_T1_FAST_ROIs_L_postcent_gyrus	0.0272	0.0379	0.473	0.686848	Volume of grey matter in Left Postcentral Gyrus	25814	regional and tissue volume
F-Highly palatable	aparc-Desikan_rh_area_entorhinal	-0.0191	0.0206	0.354	0.625731	Area of entorhinal in the right hemisphere generated by parcellation of the white surface using Desikan-Killiany parcellation	26827	cortical area
F-Highly palatable	aparc-a2009s_rh_area_G-precentral	0.0462	0.0425	0.277	0.578246	Area of G-precentral in the right hemisphere generated by parcellation of the white surface using Destrieux (a2009s) parcellation	27579	cortical area
F-Highly palatable	aparc-Desikan_rh_thickness_superiorparietal	-0.0107	0.0361	0.766	0.799241	Mean thickness of superiorparietal in the right hemisphere generated by parcellation of the white surface using Desikan-Killiany parcellation	26884	cortical thickness
F-Highly palatable	aparc-DKTatlas_rh_thickness_postcentral	-0.0729	0.0288	0.0113	0.172844	Mean thickness of postcentral in the right hemisphere generated by parcellation of the white surface using DKT parcellation	27286	cortical thickness
F-Highly palatable	aparc-a2009s_lh_thickness_S-postcentral	-0.0635	0.0375	0.0902	0.397853	Mean thickness of S-postcentral in the left hemisphere generated by parcellation of the white surface using Destrieux (a2009s) parcellation	27469	cortical thickness
F-Highly palatable	BA-exvivo_rh_volume_BA2	-0.0533	0.0417	0.201	0.524446	Volume of BA2 in the right hemisphere generated by parcellation of the white surface using BA_exvivo parcellation	27130	regional and tissue volume
F-Highly palatable	aparc-DKTatlas_lh_thickness_insula	-0.0124	0.0381	0.746	0.792127	Mean thickness of insula in the left hemisphere generated by parcellation of the white surface using DKT parcellation	27204	cortical thickness
F-Highly palatable	QC_T1-to-standard_nonlinear_alignment_warping	0.0033	0.0315	0.917	0.832072	Amount of warping (averaged distortion) applied to nonlinearly align the T1 brain image to standard-space	25733	QC
F-Highly palatable	aparc-a2009s_lh_volume_G-temp-sup-Plan-polar	-0.0572	0.047	0.223	0.539517	Volume of G-temp-sup-Plan-polar in the left hemisphere generated by parcellation of the white surface using Destrieux (a2009s) parcellation	27511	regional and tissue volume
F-Highly palatable	aparc-a2009s_lh_volume_Pole-occipital	0.0131	0.0395	0.74	0.79003	Volume of Pole-occipital in the left hemisphere generated by parcellation of the white surface using Destrieux (a2009s) parcellation	27518	regional and tissue volume
F-Highly palatable	aparc-a2009s_rh_volume_G-pariet-inf-Supramar	-0.0104	0.0364	0.776	0.800737	Volume of G-pariet-inf-Supramar in the right hemisphere generated by parcellation of the white surface using Destrieux (a2009s) parcellation	27724	regional and tissue volume
F-Highly palatable	aparc-pial_rh_area_isthmuscingulate	0.0208	0.0394	0.599	0.738891	Area of isthmuscingulate in the right hemisphere generated by parcellation of the pial surface using Desikan-Killiany parcellation	26965	cortical area
F-Highly palatable	aparc-a2009s_lh_area_G-precentral	0.1069	0.032	0.000829	0.0595356	Area of G-precentral in the left hemisphere generated by parcellation of the white surface using Destrieux (a2009s) parcellation	27357	cortical area
F-Highly palatable	aparc-a2009s_lh_thickness_G-cingul-Post-dorsal	-0.0384	0.0418	0.359	0.628642	Mean thickness of G-cingul-Post-dorsal in the left hemisphere generated by parcellation of the white surface using Destrieux (a2009s) parcellation	27411	cortical thickness
F-Highly palatable	aparc-a2009s_rh_thickness_G-postcentral	-0.0584	0.0314	0.0633	0.34731	Mean thickness of G-postcentral in the right hemisphere generated by parcellation of the white surface using Destrieux (a2009s) parcellation	27652	cortical thickness
F-Highly palatable	aseg_rh_intensity_choroid-plexus	0.0198	0.0363	0.585	0.732827	Mean intensity of choroid-plexus in the right hemisphere generated by subcortical volumetric segmentation (aseg)	26582	regional and tissue intensity
F-Highly palatable	aparc-a2009s_rh_area_S-subparietal	-0.063	0.0353	0.0742	0.370618	Area of S-subparietal in the right hemisphere generated by parcellation of the white surface using Destrieux (a2009s) parcellation	27621	cortical area
F-Highly palatable	aparc-DKTatlas_lh_thickness_middletemporal	0.0115	0.0325	0.723	0.785624	Mean thickness of middletemporal in the left hemisphere generated by parcellation of the white surface using DKT parcellation	27186	cortical thickness
F-Highly palatable	aparc-a2009s_rh_thickness_G-front-inf-Triangul	-0.0259	0.0379	0.494	0.696631	Mean thickness of G-front-inf-Triangul in the right hemisphere generated by parcellation of the white surface using Destrieux (a2009s) parcellation	27638	cortical thickness
F-Highly palatable	AmygNuclei_lh_volume_Medial-nucleus	0.0556	0.0441	0.207	0.527024	Volume of Medial-nucleus in the left hemisphere generated by subcortical volumetric sub-segmentation of the Amygdala Nuclei	26605	regional and tissue volume
F-Highly palatable	aparc-DKTatlas_lh_volume_postcentral	-0.059	0.035	0.0921	0.398508	Volume of postcentral in the left hemisphere generated by parcellation of the white surface using DKT parcellation	27224	regional and tissue volume
F-Highly palatable	aparc-pial_rh_area_superiortemporal	-0.0455	0.0464	0.327	0.612493	Area of superiortemporal in the right hemisphere generated by parcellation of the pial surface using Desikan-Killiany parcellation	26985	cortical area
F-Highly palatable	aparc-a2009s_rh_area_S-oc-middle+Lunatus	0.0599	0.0357	0.0935	0.398556	Area of S-oc-middle+Lunatus in the right hemisphere generated by parcellation of the white surface using Destrieux (a2009s) parcellation	27607	cortical area
F-Highly palatable	rfMRI connectivity (ICA100 edge 456)	0.0552	0.0417	0.186	0.509698		25753	rfMRI connectivity
F-Highly palatable	aparc-DKTatlas_rh_volume_medialorbitofrontal	-0.0445	0.035	0.204	0.524832	Volume of medialorbitofrontal in the right hemisphere generated by parcellation of the white surface using DKT parcellation	27309	regional and tissue volume
F-Highly palatable	aparc-Desikan_rh_thickness_postcentral	-0.078	0.0281	0.00551	0.128253	Mean thickness of postcentral in the right hemisphere generated by parcellation of the white surface using Desikan-Killiany parcellation	26877	cortical thickness
F-Highly palatable	aparc-DKTatlas_lh_thickness_posteriorcingulate	-0.0136	0.0377	0.718	0.784753	Mean thickness of posteriorcingulate in the left hemisphere generated by parcellation of the white surface using DKT parcellation	27194	cortical thickness
F-Highly palatable	aparc-a2009s_lh_volume_S-circular-insula-sup	-0.0498	0.0359	0.165	0.484625	Volume of S-circular-insula-sup in the left hemisphere generated by parcellation of the white surface using Destrieux (a2009s) parcellation	27525	regional and tissue volume
F-Highly palatable	rfMRI connectivity (ICA100 edge 1063)	-0.0256	0.034	0.451	0.67485		25753	rfMRI connectivity
F-Highly palatable	HippSubfield_lh_volume_fimbria	-0.0209	0.0346	0.546	0.717426	Volume of fimbria in the left hemisphere generated by subcortical volumetric sub-segmentation of the Hippocampal Subfields	26636	regional and tissue volume
F-Highly palatable	QC_T1_inverse_CNR	-0.0132	0.0303	0.663	0.766613	Inverted contrast-to-noise ratio in the T1 - background spatial standard deviation divided by contrast between white and grey matter mean intensities	25735	QC
F-Highly palatable	aparc-DKTatlas_rh_thickness_paracentral	-0.029	0.0329	0.378	0.640579	Mean thickness of paracentral in the right hemisphere generated by parcellation of the white surface using DKT parcellation	27281	cortical thickness
F-Highly palatable	HippSubfield_rh_volume_molecular-layer-HP-body	0.0194	0.0323	0.549	0.718289	Volume of molecular-layer-HP-body in the right hemisphere generated by subcortical volumetric sub-segmentation of the Hippocampal Subfields	26652	regional and tissue volume
F-Highly palatable	BA-exvivo_lh_volume_BA44	0.0084	0.0306	0.783	0.803175	Volume of BA44 in the left hemisphere generated by parcellation of the white surface using BA_exvivo parcellation	27094	regional and tissue volume
F-Highly palatable	aparc-DKTatlas_rh_area_paracentral	0.0571	0.0364	0.116	0.429362	Area of paracentral in the right hemisphere generated by parcellation of the white surface using DKT parcellation	27250	cortical area
F-Highly palatable	aparc-a2009s_rh_thickness_G-occipital-sup	-0.0246	0.0317	0.438	0.668745	Mean thickness of G-occipital-sup in the right hemisphere generated by parcellation of the white surface using Destrieux (a2009s) parcellation	27644	cortical thickness
F-Highly palatable	aparc-pial_lh_area_postcentral	-0.0489	0.0386	0.205	0.524882	Area of postcentral in the left hemisphere generated by parcellation of the pial surface using Desikan-Killiany parcellation	26944	cortical area
F-Highly palatable	IDP_T2_FLAIR_BIANCA_WMH_volume	-0.0341	0.0275	0.214	0.532867	Total volume of white matter hyperintensities (from T1 and T2_FLAIR images)	25781	white matter hyperintensity volume
F-Highly palatable	aparc-a2009s_lh_thickness_G-occipital-middle	-0.0138	0.0336	0.682	0.772355	Mean thickness of G-occipital-middle in the left hemisphere generated by parcellation of the white surface using Destrieux (a2009s) parcellation	27421	cortical thickness
F-Highly palatable	aparc-Desikan_rh_area_superiortemporal	-0.0348	0.0449	0.439	0.669404	Area of superiortemporal in the right hemisphere generated by parcellation of the white surface using Desikan-Killiany parcellation	26851	cortical area
F-Highly palatable	aparc-a2009s_lh_area_S-front-inf	-0.042	0.0346	0.225	0.540158	Area of S-front-inf in the left hemisphere generated by parcellation of the white surface using Destrieux (a2009s) parcellation	27380	cortical area
F-Highly palatable	BA-exvivo_rh_thickness_BA1	-0.0391	0.0332	0.239	0.550216	Mean thickness of BA1 in the right hemisphere generated by parcellation of the white surface using BA_exvivo parcellation	27115	cortical thickness
F-Highly palatable	aparc-Desikan_lh_volume_paracentral	-0.0051	0.0401	0.898	0.826032	Volume of paracentral in the left hemisphere generated by parcellation of the white surface using Desikan-Killiany parcellation	26804	regional and tissue volume
F-Highly palatable	AmygNuclei_rh_volume_Cortical-nucleus	0.0998	0.0329	0.00244	0.0918524	Volume of Cortical-nucleus in the right hemisphere generated by subcortical volumetric sub-segmentation of the Amygdala Nuclei	26616	regional and tissue volume
F-Highly palatable	aparc-Desikan_rh_volume_transversetemporal	-0.0402	0.0352	0.253	0.561167	Volume of transversetemporal in the right hemisphere generated by parcellation of the white surface using Desikan-Killiany parcellation	26921	regional and tissue volume
F-Highly palatable	BA-exvivo_rh_area_MT	0.0092	0.0341	0.787	0.803639	Area of MT in the right hemisphere generated by parcellation of the white surface using BA_exvivo parcellation	27112	cortical area
F-Highly palatable	aseg_lh_intensity_Amygdala	0.0115	0.0322	0.72	0.785335	Mean intensity of Amygdala in the left hemisphere generated by subcortical volumetric segmentation (aseg)	26547	regional and tissue intensity
F-Highly palatable	aparc-DKTatlas_rh_area_precentral	0.0366	0.0382	0.338	0.620655	Area of precentral in the right hemisphere generated by parcellation of the white surface using DKT parcellation	27257	cortical area
F-Highly palatable	aparc-a2009s_lh_area_S-circular-insula-ant	-0.0213	0.042	0.612	0.744018	Area of S-circular-insula-ant in the left hemisphere generated by parcellation of the white surface using Destrieux (a2009s) parcellation	27375	cortical area
F-Highly palatable	BA-exvivo_lh_thickness_BA3b	-0.018	0.0325	0.58	0.731387	Mean thickness of BA3b in the left hemisphere generated by parcellation of the white surface using BA_exvivo parcellation	27076	cortical thickness
F-Highly palatable	BA-exvivo_rh_volume_BA3a	0.0047	0.0368	0.898	0.826032	Volume of BA3a in the right hemisphere generated by parcellation of the white surface using BA_exvivo parcellation	27131	regional and tissue volume
F-Highly palatable	aparc-a2009s_lh_volume_S-central	-0.0317	0.0399	0.427	0.662776	Volume of S-central in the left hemisphere generated by parcellation of the white surface using Destrieux (a2009s) parcellation	27521	regional and tissue volume
F-Highly palatable	BA-exvivo_lh_area_BA6	0.0473	0.0343	0.168	0.487119	Area of BA6 in the left hemisphere generated by parcellation of the white surface using BA_exvivo parcellation	27065	cortical area
F-Highly palatable	aparc-a2009s_lh_thickness_S-calcarine	0.01	0.0379	0.793	0.805158	Mean thickness of S-calcarine in the left hemisphere generated by parcellation of the white surface using Destrieux (a2009s) parcellation	27446	cortical thickness
F-Highly palatable	BA-exvivo_rh_area_BA3a	0.0346	0.0403	0.391	0.642458	Area of BA3a in the right hemisphere generated by parcellation of the white surface using BA_exvivo parcellation	27103	cortical area
F-Highly palatable	IDP_T1_FAST_ROIs_L_temp_fusif_cortex_ant	-0.0701	0.0414	0.0906	0.397853	Volume of grey matter in Left Temporal Fusiform Cortex, anterior division	25854	regional and tissue volume
F-Highly palatable	aparc-a2009s_lh_thickness_G-front-inf-Opercular	0.0126	0.0285	0.657	0.762519	Mean thickness of G-front-inf-Opercular in the left hemisphere generated by parcellation of the white surface using Destrieux (a2009s) parcellation	27414	cortical thickness
F-Highly palatable	IDP_T1_FAST_ROIs_L_precentral_gyrus	0.0272	0.0314	0.386	0.642458	Volume of grey matter in Left Precentral Gyrus	25794	regional and tissue volume
F-Highly palatable	aparc-a2009s_rh_volume_G+S-subcentral	-0.032	0.0458	0.485	0.691724	Volume of G+S-subcentral in the right hemisphere generated by parcellation of the white surface using Destrieux (a2009s) parcellation	27702	regional and tissue volume
F-Highly palatable	aparc-DKTatlas_lh_area_parsopercularis	-0.0042	0.0339	0.901	0.826983	Area of parsopercularis in the left hemisphere generated by parcellation of the white surface using DKT parcellation	27158	cortical area
F-Highly palatable	aparc-a2009s_lh_area_S-oc-temp-med+Lingual	0.0152	0.0301	0.614	0.746141	Area of S-oc-temp-med+Lingual in the left hemisphere generated by parcellation of the white surface using Destrieux (a2009s) parcellation	27389	cortical area
F-Highly palatable	IDP_T1_FAST_ROIs_L_front_operc_cortex	-0.0532	0.0326	0.103	0.413188	Volume of grey matter in Left Frontal Operculum Cortex	25862	regional and tissue volume
F-Highly palatable	aparc-pial_lh_area_paracentral	-0.0004	0.0396	0.992	0.840912	Area of paracentral in the left hemisphere generated by parcellation of the pial surface using Desikan-Killiany parcellation	26939	cortical area
F-Highly palatable	BA-exvivo_lh_area_MT	-0.0382	0.0369	0.302	0.596943	Area of MT in the left hemisphere generated by parcellation of the white surface using BA_exvivo parcellation	27070	cortical area
F-Highly palatable	rfMRI amplitudes (ICA100 node 17)	0.0302	0.0383	0.43	0.665328		25755	rfMRI node amplitude
F-Highly palatable	aparc-a2009s_rh_area_G-pariet-inf-Angular	0.0114	0.0344	0.74	0.79003	Area of G-pariet-inf-Angular in the right hemisphere generated by parcellation of the white surface using Destrieux (a2009s) parcellation	27575	cortical area
F-Highly palatable	aparc-Desikan_rh_thickness_paracentral	-0.0224	0.0354	0.528	0.711685	Mean thickness of paracentral in the right hemisphere generated by parcellation of the white surface using Desikan-Killiany parcellation	26872	cortical thickness
F-Highly palatable	BA-exvivo_rh_volume_BA4p	-0.0176	0.0447	0.694	0.777719	Volume of BA4p in the right hemisphere generated by parcellation of the white surface using BA_exvivo parcellation	27134	regional and tissue volume
F-Highly palatable	aparc-a2009s_rh_thickness_G-front-inf-Opercular	0.0092	0.0361	0.799	0.80528	Mean thickness of G-front-inf-Opercular in the right hemisphere generated by parcellation of the white surface using Destrieux (a2009s) parcellation	27636	cortical thickness
F-Highly palatable	aparc-a2009s_lh_area_Pole-occipital	-0.0273	0.0324	0.399	0.646405	Area of Pole-occipital in the left hemisphere generated by parcellation of the white surface using Destrieux (a2009s) parcellation	27370	cortical area
F-Highly palatable	aparc-a2009s_lh_thickness_G-precentral	-0.0908	0.0368	0.0135	0.185749	Mean thickness of G-precentral in the left hemisphere generated by parcellation of the white surface using Destrieux (a2009s) parcellation	27431	cortical thickness
F-Highly palatable	aparc-a2009s_rh_thickness_G-temp-sup-Plan-tempo	-0.0473	0.0372	0.204	0.524832	Mean thickness of G-temp-sup-Plan-tempo in the right hemisphere generated by parcellation of the white surface using Destrieux (a2009s) parcellation	27660	cortical thickness
F-Highly palatable	BA-exvivo_lh_area_BA1	-0.0094	0.0425	0.824	0.808476	Area of BA1 in the left hemisphere generated by parcellation of the white surface using BA_exvivo parcellation	27059	cortical area
F-Highly palatable	aseg_rh_intensity_Putamen	0.0093	0.0269	0.73	0.786841	Mean intensity of Putamen in the right hemisphere generated by subcortical volumetric segmentation (aseg)	26575	regional and tissue intensity
F-Highly palatable	HippSubfield_rh_volume_HATA	0.0056	0.0328	0.864	0.816417	Volume of HATA in the right hemisphere generated by subcortical volumetric sub-segmentation of the Hippocampal Subfields	26660	regional and tissue volume
F-Highly palatable	rfMRI connectivity (ICA100 edge 752)	0.0079	0.0394	0.842	0.812365		25753	rfMRI connectivity
F-Highly palatable	aseg_rh_intensity_Accumbens-area	0.0238	0.0258	0.357	0.626818	Mean intensity of Accumbens-area in the right hemisphere generated by subcortical volumetric segmentation (aseg)	26579	regional and tissue intensity
F-Highly palatable	rfMRI amplitudes (ICA100 node 7)	-0.0309	0.0387	0.426	0.662271		25755	rfMRI node amplitude
F-Highly palatable	BA-exvivo_lh_volume_BA1	-0.0446	0.0321	0.164	0.483375	Volume of BA1 in the left hemisphere generated by parcellation of the white surface using BA_exvivo parcellation	27087	regional and tissue volume
F-Highly palatable	aparc-DKTatlas_lh_volume_rostralanteriorcingulate	-0.0345	0.0368	0.348	0.623091	Volume of rostralanteriorcingulate in the left hemisphere generated by parcellation of the white surface using DKT parcellation	27228	regional and tissue volume
F-Highly palatable	aparc-a2009s_lh_thickness_S-central	-0.0266	0.0353	0.452	0.67485	Mean thickness of S-central in the left hemisphere generated by parcellation of the white surface using Destrieux (a2009s) parcellation	27447	cortical thickness
F-Highly palatable	aparc-a2009s_rh_thickness_G-oc-temp-med-Lingual	-0.0138	0.0249	0.58	0.731387	Mean thickness of G-oc-temp-med-Lingual in the right hemisphere generated by parcellation of the white surface using Destrieux (a2009s) parcellation	27646	cortical thickness
F-Highly palatable	aparc-a2009s_rh_volume_S-temporal-transverse	-0.111	0.034	0.00107	0.0666222	Volume of S-temporal-transverse in the right hemisphere generated by parcellation of the white surface using Destrieux (a2009s) parcellation	27772	regional and tissue volume
F-Highly palatable	aparc-a2009s_rh_thickness_G-temporal-inf	-0.013	0.0313	0.679	0.772076	Mean thickness of G-temporal-inf in the right hemisphere generated by parcellation of the white surface using Destrieux (a2009s) parcellation	27661	cortical thickness
F-Highly palatable	wg_rh_intensity-contrast_caudalanteriorcingulate	0.0066	0.0282	0.816	0.806946	Grey-white contrast in caudalanteriorcingulate in the right hemisphere calculated as a percentage of the mean gray-white matter intensity from Desikan-Killiany parcellation	27026	cortical grey-white contrast
F-Highly palatable	aparc-Desikan_rh_area_bankssts	0.0073	0.0343	0.833	0.810956	Area of bankssts in the right hemisphere generated by parcellation of the white surface using Desikan-Killiany parcellation	26823	cortical area
F-Highly palatable	aparc-Desikan_lh_thickness_supramarginal	-0.0499	0.0362	0.169	0.488096	Mean thickness of supramarginal in the left hemisphere generated by parcellation of the white surface using Desikan-Killiany parcellation	26785	cortical thickness
F-Highly palatable	rfMRI amplitudes (ICA100 node 36)	-0.0729	0.0385	0.0584	0.339165		25755	rfMRI node amplitude
F-Highly palatable	IDP_T1_FAST_ROIs_L_temp_occ_fusif_cortex	-0.0465	0.0293	0.112	0.426072	Volume of grey matter in Left Temporal Occipital Fusiform Cortex	25858	regional and tissue volume
F-Highly palatable	rfMRI connectivity (ICA100 edge 614)	-0.0651	0.0345	0.0592	0.33979		25753	rfMRI connectivity
F-Highly palatable	aparc-Desikan_lh_area_parsorbitalis	-0.0667	0.034	0.0496	0.320921	Area of parsorbitalis in the left hemisphere generated by parcellation of the white surface using Desikan-Killiany parcellation	26739	cortical area
F-Highly palatable	BA-exvivo_lh_thickness_V1	0.0546	0.0332	0.1	0.409629	Mean thickness of V1 in the left hemisphere generated by parcellation of the white surface using BA_exvivo parcellation	27082	cortical thickness
F-Highly palatable	aparc-a2009s_lh_area_S-central	-0.0127	0.0341	0.711	0.782037	Area of S-central in the left hemisphere generated by parcellation of the white surface using Destrieux (a2009s) parcellation	27373	cortical area
F-Highly palatable	BA-exvivo_rh_thickness_MT	-0.0427	0.0287	0.136	0.454537	Mean thickness of MT in the right hemisphere generated by parcellation of the white surface using BA_exvivo parcellation	27126	cortical thickness
F-Highly palatable	aparc-DKTatlas_rh_thickness_insula	-0.0334	0.0373	0.369	0.634827	Mean thickness of insula in the right hemisphere generated by parcellation of the white surface using DKT parcellation	27297	cortical thickness
F-Highly palatable	aseg_lh_intensity_Pallidum	0.0018	0.0329	0.957	0.836302	Mean intensity of Pallidum in the left hemisphere generated by subcortical volumetric segmentation (aseg)	26545	regional and tissue intensity
F-Highly palatable	aparc-a2009s_lh_volume_G-cingul-Post-dorsal	0.0274	0.0313	0.382	0.641451	Volume of G-cingul-Post-dorsal in the left hemisphere generated by parcellation of the white surface using Destrieux (a2009s) parcellation	27485	regional and tissue volume
F-Highly palatable	aparc-pial_rh_area_precentral	0.0256	0.0379	0.499	0.698828	Area of precentral in the right hemisphere generated by parcellation of the pial surface using Desikan-Killiany parcellation	26979	cortical area
F-Highly palatable	aparc-a2009s_lh_area_G+S-frontomargin	-0.1086	0.0387	0.00497	0.125077	Area of G+S-frontomargin in the left hemisphere generated by parcellation of the white surface using Destrieux (a2009s) parcellation	27329	cortical area
F-Highly palatable	aparc-a2009s_rh_area_G+S-subcentral	0.0179	0.0435	0.681	0.772355	Area of G+S-subcentral in the right hemisphere generated by parcellation of the white surface using Destrieux (a2009s) parcellation	27554	cortical area
F-Highly palatable	rfMRI connectivity (ICA100 edge 1034)	0.0341	0.0377	0.366	0.632437		25753	rfMRI connectivity
F-Highly palatable	aparc-Desikan_lh_area_parahippocampal	0.0138	0.0324	0.67	0.768669	Area of parahippocampal in the left hemisphere generated by parcellation of the white surface using Desikan-Killiany parcellation	26736	cortical area
F-Highly palatable	BA-exvivo_rh_thickness_BA4p	-0.0612	0.0296	0.0388	0.292249	Mean thickness of BA4p in the right hemisphere generated by parcellation of the white surface using BA_exvivo parcellation	27120	cortical thickness
F-Highly palatable	aparc-a2009s_lh_volume_S-collat-transv-ant	-0.0172	0.0278	0.536	0.713325	Volume of S-collat-transv-ant in the left hemisphere generated by parcellation of the white surface using Destrieux (a2009s) parcellation	27526	regional and tissue volume
F-Highly palatable	aparc-DKTatlas_lh_thickness_rostralanteriorcingulate	-0.0105	0.0433	0.808	0.80557	Mean thickness of rostralanteriorcingulate in the left hemisphere generated by parcellation of the white surface using DKT parcellation	27197	cortical thickness
F-Highly palatable	aparc-a2009s_lh_thickness_S-front-sup	-0.0021	0.045	0.962	0.836313	Mean thickness of S-front-sup in the left hemisphere generated by parcellation of the white surface using Destrieux (a2009s) parcellation	27456	cortical thickness
F-Highly palatable	aparc-a2009s_rh_thickness_S-front-inf	0.0108	0.0335	0.748	0.792964	Mean thickness of S-front-inf in the right hemisphere generated by parcellation of the white surface using Destrieux (a2009s) parcellation	27676	cortical thickness
F-Highly palatable	aseg_global_intensity_CC-Central	0.0924	0.0289	0.00137	0.0713967	Mean intensity of CC-Central in the whole brain generated by subcortical volumetric segmentation (aseg)	26511	regional and tissue intensity
F-Highly palatable	IDP_T1_FIRST_right_hippocampus_volume	0.0228	0.0325	0.482	0.690287	Volume of right hippocampus (from T1 brain image)	25020	regional and tissue volume
F-Highly palatable	aparc-a2009s_lh_area_S-oc-middle+Lunatus	-0.0105	0.0303	0.729	0.786841	Area of S-oc-middle+Lunatus in the left hemisphere generated by parcellation of the white surface using Destrieux (a2009s) parcellation	27385	cortical area
F-Highly palatable	rfMRI connectivity (ICA100 edge 1105)	-0.0133	0.0332	0.689	0.774918		25753	rfMRI connectivity
F-Highly palatable	aparc-pial_rh_area_caudalmiddlefrontal	-0.0493	0.033	0.135	0.454537	Area of caudalmiddlefrontal in the right hemisphere generated by parcellation of the pial surface using Desikan-Killiany parcellation	26959	cortical area
F-Highly palatable	aparc-a2009s_lh_area_S-front-sup	-0.0023	0.0359	0.95	0.836271	Area of S-front-sup in the left hemisphere generated by parcellation of the white surface using Destrieux (a2009s) parcellation	27382	cortical area
F-Highly palatable	aparc-a2009s_lh_thickness_G-pariet-inf-Angular	0.0102	0.0365	0.78	0.802334	Mean thickness of G-pariet-inf-Angular in the left hemisphere generated by parcellation of the white surface using Destrieux (a2009s) parcellation	27427	cortical thickness
F-Highly palatable	rfMRI amplitudes (ICA100 node 44)	-0.0349	0.0426	0.412	0.653796		25755	rfMRI node amplitude
F-Highly palatable	aparc-DKTatlas_rh_thickness_parsopercularis	0.0092	0.0289	0.75	0.794084	Mean thickness of parsopercularis in the right hemisphere generated by parcellation of the white surface using DKT parcellation	27282	cortical thickness
F-Highly palatable	aparc-Desikan_rh_volume_inferiorparietal	-0.0482	0.0407	0.237	0.54883	Volume of inferiorparietal in the right hemisphere generated by parcellation of the white surface using Desikan-Killiany parcellation	26896	regional and tissue volume
F-Highly palatable	aparc-a2009s_rh_volume_Pole-temporal	-0.0427	0.0355	0.23	0.54352	Volume of Pole-temporal in the right hemisphere generated by parcellation of the white surface using Destrieux (a2009s) parcellation	27741	regional and tissue volume
F-Highly palatable	BA-exvivo_lh_area_BA2	-0.0378	0.0379	0.318	0.608085	Area of BA2 in the left hemisphere generated by parcellation of the white surface using BA_exvivo parcellation	27060	cortical area
F-Highly palatable	aparc-a2009s_rh_area_G+S-paracentral	0.0717	0.0458	0.118	0.430808	Area of G+S-paracentral in the right hemisphere generated by parcellation of the white surface using Destrieux (a2009s) parcellation	27553	cortical area
F-Highly palatable	IDP_T1_FAST_ROIs_L_mid_temp_gyrus_post	-0.0158	0.0459	0.731	0.786841	Volume of grey matter in Left Middle Temporal Gyrus, posterior division	25804	regional and tissue volume
F-Highly palatable	aparc-DKTatlas_rh_volume_supramarginal	-0.0004	0.0361	0.991	0.840669	Volume of supramarginal in the right hemisphere generated by parcellation of the white surface using DKT parcellation	27326	regional and tissue volume
F-Highly palatable	aparc-a2009s_lh_volume_G-cingul-Post-ventral	-0.0261	0.0336	0.438	0.668745	Volume of G-cingul-Post-ventral in the left hemisphere generated by parcellation of the white surface using Destrieux (a2009s) parcellation	27486	regional and tissue volume
F-Highly palatable	aparc-a2009s_rh_volume_G-cingul-Post-ventral	-0.0191	0.0288	0.506	0.700372	Volume of G-cingul-Post-ventral in the right hemisphere generated by parcellation of the white surface using Destrieux (a2009s) parcellation	27708	regional and tissue volume
F-Highly palatable	aparc-a2009s_rh_area_S-temporal-transverse	-0.0448	0.0366	0.221	0.538013	Area of S-temporal-transverse in the right hemisphere generated by parcellation of the white surface using Destrieux (a2009s) parcellation	27624	cortical area
F-Highly palatable	aparc-a2009s_lh_thickness_S-parieto-occipital	0.0132	0.0309	0.669	0.76842	Mean thickness of S-parieto-occipital in the left hemisphere generated by parcellation of the white surface using Destrieux (a2009s) parcellation	27467	cortical thickness
F-Highly palatable	aparc-DKTatlas_lh_thickness_supramarginal	-0.054	0.033	0.101	0.409629	Mean thickness of supramarginal in the left hemisphere generated by parcellation of the white surface using DKT parcellation	27202	cortical thickness
F-Highly palatable	aparc-a2009s_lh_thickness_G-pariet-inf-Supramar	-0.0378	0.0369	0.305	0.597512	Mean thickness of G-pariet-inf-Supramar in the left hemisphere generated by parcellation of the white surface using Destrieux (a2009s) parcellation	27428	cortical thickness
F-Highly palatable	HippSubfield_lh_volume_GC-ML-DG-body	-0.066	0.0348	0.0582	0.339006	Volume of GC-ML-DG-body in the left hemisphere generated by subcortical volumetric sub-segmentation of the Hippocampal Subfields	26633	regional and tissue volume
F-Highly palatable	aparc-DKTatlas_rh_area_caudalmiddlefrontal	-0.0296	0.0343	0.388	0.642458	Area of caudalmiddlefrontal in the right hemisphere generated by parcellation of the white surface using DKT parcellation	27237	cortical area
F-Highly palatable	aparc-a2009s_rh_volume_S-circular-insula-sup	-0.0562	0.0332	0.0903	0.397853	Volume of S-circular-insula-sup in the right hemisphere generated by parcellation of the white surface using Destrieux (a2009s) parcellation	27747	regional and tissue volume
F-Highly palatable	aparc-a2009s_lh_thickness_S-temporal-transverse	-0.1019	0.0336	0.00241	0.0915633	Mean thickness of S-temporal-transverse in the left hemisphere generated by parcellation of the white surface using Destrieux (a2009s) parcellation	27476	cortical thickness
F-Highly palatable	IDP_SWI_T2star_left_putamen	-0.0515	0.0261	0.0485	0.320321	Median T2star in left putamen (from SWI data)	25030	regional T2*
F-Highly palatable	aparc-a2009s_lh_area_G-oc-temp-lat-fusifor	-0.0229	0.0322	0.477	0.687979	Area of G-oc-temp-lat-fusifor in the left hemisphere generated by parcellation of the white surface using Destrieux (a2009s) parcellation	27349	cortical area
F-Highly palatable	aparc-a2009s_rh_area_G-parietal-sup	-0.0375	0.0318	0.238	0.549633	Area of G-parietal-sup in the right hemisphere generated by parcellation of the white surface using Destrieux (a2009s) parcellation	27577	cortical area
F-Highly palatable	aparc-a2009s_rh_thickness_G+S-paracentral	-0.024	0.0363	0.509	0.700997	Mean thickness of G+S-paracentral in the right hemisphere generated by parcellation of the white surface using Destrieux (a2009s) parcellation	27627	cortical thickness
F-Highly palatable	aparc-a2009s_rh_thickness_G-pariet-inf-Angular	-0.0418	0.0365	0.252	0.561167	Mean thickness of G-pariet-inf-Angular in the right hemisphere generated by parcellation of the white surface using Destrieux (a2009s) parcellation	27649	cortical thickness
F-Highly palatable	IDP_T1_FAST_ROIs_L_cing_gyrus_ant	-0.017	0.0413	0.682	0.772355	Volume of grey matter in Left Cingulate Gyrus, anterior division	25838	regional and tissue volume
F-Highly palatable	IDP_T1_FAST_ROIs_R_cuneal_cortex	0.0531	0.0316	0.0929	0.398556	Volume of grey matter in Right Cuneal Cortex	25845	regional and tissue volume
F-Highly palatable	AmygNuclei_lh_volume_Corticoamygdaloid-transitio	0.0312	0.0281	0.266	0.571282	Volume of Corticoamygdaloid-transitio in the left hemisphere generated by subcortical volumetric sub-segmentation of the Amygdala Nuclei	26607	regional and tissue volume
F-Highly palatable	HippSubfield_rh_volume_CA4-body	-0.0554	0.0284	0.0508	0.322368	Volume of CA4-body in the right hemisphere generated by subcortical volumetric sub-segmentation of the Hippocampal Subfields	26657	regional and tissue volume
F-Highly palatable	BA-exvivo_rh_area_BA1	0.0232	0.0474	0.625	0.750985	Area of BA1 in the right hemisphere generated by parcellation of the white surface using BA_exvivo parcellation	27101	cortical area
F-Highly palatable	aparc-a2009s_rh_thickness_S-orbital-med-olfact	-0.0089	0.0408	0.828	0.809972	Mean thickness of S-orbital-med-olfact in the right hemisphere generated by parcellation of the white surface using Destrieux (a2009s) parcellation	27687	cortical thickness
F-Highly palatable	aseg_rh_intensity_Amygdala	0.0121	0.0361	0.738	0.789469	Mean intensity of Amygdala in the right hemisphere generated by subcortical volumetric segmentation (aseg)	26578	regional and tissue intensity
F-Highly palatable	aparc-a2009s_lh_volume_G-temp-sup-G-T-transv	0.0012	0.0349	0.972	0.838444	Volume of G-temp-sup-G-T-transv in the left hemisphere generated by parcellation of the white surface using Destrieux (a2009s) parcellation	27509	regional and tissue volume
F-Highly palatable	aparc-a2009s_lh_volume_S-circular-insula-inf	-0.0055	0.0352	0.875	0.817906	Volume of S-circular-insula-inf in the left hemisphere generated by parcellation of the white surface using Destrieux (a2009s) parcellation	27524	regional and tissue volume
F-Highly palatable	aparc-a2009s_rh_volume_S-oc-temp-med+Lingual	-0.016	0.0347	0.646	0.75812	Volume of S-oc-temp-med+Lingual in the right hemisphere generated by parcellation of the white surface using Destrieux (a2009s) parcellation	27759	regional and tissue volume
F-Highly palatable	aparc-a2009s_lh_area_G+S-cingul-Ant	-0.0287	0.0357	0.422	0.660411	Area of G+S-cingul-Ant in the left hemisphere generated by parcellation of the white surface using Destrieux (a2009s) parcellation	27334	cortical area
F-Highly palatable	aparc-a2009s_rh_area_G-cingul-Post-dorsal	0.0724	0.0488	0.138	0.455023	Area of G-cingul-Post-dorsal in the right hemisphere generated by parcellation of the white surface using Destrieux (a2009s) parcellation	27559	cortical area
F-Highly palatable	aparc-a2009s_rh_area_G-oc-temp-lat-fusifor	0.0155	0.0347	0.655	0.761399	Area of G-oc-temp-lat-fusifor in the right hemisphere generated by parcellation of the white surface using Destrieux (a2009s) parcellation	27571	cortical area
F-Highly palatable	HippSubfield_lh_volume_Hippocampal-tail	-0.0498	0.0311	0.109	0.423972	Volume of Hippocampal-tail in the left hemisphere generated by subcortical volumetric sub-segmentation of the Hippocampal Subfields	26620	regional and tissue volume
F-Highly palatable	aparc-DKTatlas_rh_area_superiortemporal	-0.0423	0.0416	0.31	0.601307	Area of superiortemporal in the right hemisphere generated by parcellation of the white surface using DKT parcellation	27263	cortical area
F-Highly palatable	aparc-a2009s_lh_area_G+S-subcentral	0.002	0.0336	0.952	0.836271	Area of G+S-subcentral in the left hemisphere generated by parcellation of the white surface using Destrieux (a2009s) parcellation	27332	cortical area
F-Highly palatable	IDP_T1_FAST_ROIs_L_inf_temp_gyrus_ant	-0.0339	0.0426	0.426	0.662271	Volume of grey matter in Left Inferior Temporal Gyrus, anterior division	25808	regional and tissue volume
F-Highly palatable	IDP_T1_FAST_ROIs_L_occ_pole	-0.0015	0.0303	0.96	0.836302	Volume of grey matter in Left Occipital Pole	25876	regional and tissue volume
F-Highly palatable	aparc-DKTatlas_rh_volume_inferiorparietal	-0.0503	0.0397	0.205	0.524882	Volume of inferiorparietal in the right hemisphere generated by parcellation of the white surface using DKT parcellation	27303	regional and tissue volume
F-Highly palatable	HippSubfield_lh_volume_molecular-layer-HP-body	-0.0028	0.0337	0.934	0.836271	Volume of molecular-layer-HP-body in the left hemisphere generated by subcortical volumetric sub-segmentation of the Hippocampal Subfields	26630	regional and tissue volume
F-Highly palatable	BA-exvivo_rh_volume_BA1	-0.0234	0.0334	0.484	0.690967	Volume of BA1 in the right hemisphere generated by parcellation of the white surface using BA_exvivo parcellation	27129	regional and tissue volume
F-Highly palatable	aparc-a2009s_rh_volume_G-occipital-sup	0.0064	0.0386	0.869	0.816863	Volume of G-occipital-sup in the right hemisphere generated by parcellation of the white surface using Destrieux (a2009s) parcellation	27718	regional and tissue volume
F-Highly palatable	aparc-DKTatlas_rh_area_medialorbitofrontal	-0.0235	0.037	0.526	0.711105	Area of medialorbitofrontal in the right hemisphere generated by parcellation of the white surface using DKT parcellation	27247	cortical area
F-Highly palatable	aparc-Desikan_lh_volume_parsorbitalis	-0.0538	0.032	0.0926	0.398556	Volume of parsorbitalis in the left hemisphere generated by parcellation of the white surface using Desikan-Killiany parcellation	26806	regional and tissue volume
F-Highly palatable	aparc-Desikan_rh_volume_superiorparietal	-0.0307	0.0335	0.359	0.628642	Volume of superiorparietal in the right hemisphere generated by parcellation of the white surface using Desikan-Killiany parcellation	26917	regional and tissue volume
F-Highly palatable	aparc-Desikan_rh_area_caudalmiddlefrontal	-0.0326	0.0345	0.344	0.622554	Area of caudalmiddlefrontal in the right hemisphere generated by parcellation of the white surface using Desikan-Killiany parcellation	26825	cortical area
F-Highly palatable	aparc-Desikan_rh_area_supramarginal	0.0245	0.0374	0.512	0.702991	Area of supramarginal in the right hemisphere generated by parcellation of the white surface using Desikan-Killiany parcellation	26852	cortical area
F-Highly palatable	aparc-pial_rh_area_parsorbitalis	-0.0253	0.0338	0.454	0.675486	Area of parsorbitalis in the right hemisphere generated by parcellation of the pial surface using Desikan-Killiany parcellation	26974	cortical area
F-Highly palatable	rfMRI amplitudes (ICA100 node 9)	-0.0285	0.0347	0.412	0.653796		25755	rfMRI node amplitude
F-Highly palatable	rfMRI amplitudes (ICA100 node 38)	0.056	0.0297	0.0588	0.33979		25755	rfMRI node amplitude
F-Highly palatable	aparc-DKTatlas_rh_volume_transversetemporal	-0.0312	0.0327	0.341	0.621325	Volume of transversetemporal in the right hemisphere generated by parcellation of the white surface using DKT parcellation	27327	regional and tissue volume
F-Highly palatable	IDP_T1_FAST_ROIs_L_lingual_gyrus	0.0096	0.0355	0.786	0.803639	Volume of grey matter in Left Lingual Gyrus	25852	regional and tissue volume
F-Highly palatable	aparc-Desikan_rh_volume_supramarginal	0.0033	0.0368	0.93	0.834736	Volume of supramarginal in the right hemisphere generated by parcellation of the white surface using Desikan-Killiany parcellation	26919	regional and tissue volume
F-Highly palatable	aparc-a2009s_lh_volume_G-temp-sup-Lateral	-0.0408	0.0423	0.335	0.620569	Volume of G-temp-sup-Lateral in the left hemisphere generated by parcellation of the white surface using Destrieux (a2009s) parcellation	27510	regional and tissue volume
F-Highly palatable	aparc-a2009s_lh_area_S-front-middle	-0.047	0.0458	0.305	0.597512	Area of S-front-middle in the left hemisphere generated by parcellation of the white surface using Destrieux (a2009s) parcellation	27381	cortical area
F-Highly palatable	rfMRI connectivity (ICA100 edge 1040)	-0.0301	0.0405	0.458	0.679206		25753	rfMRI connectivity
F-Highly palatable	IDP_T1_FAST_ROIs_R_inf_temp_gyrus_ant	-0.0707	0.0377	0.0607	0.341738	Volume of grey matter in Right Inferior Temporal Gyrus, anterior division	25809	regional and tissue volume
F-Highly palatable	IDP_T1_FAST_ROIs_L_parietal_operc_cortex	0.0653	0.0345	0.0584	0.339165	Volume of grey matter in Left Parietal Operculum Cortex	25866	regional and tissue volume
F-Highly palatable	aparc-DKTatlas_rh_volume_superiorparietal	-0.0259	0.0347	0.456	0.677434	Volume of superiorparietal in the right hemisphere generated by parcellation of the white surface using DKT parcellation	27324	regional and tissue volume
F-Highly palatable	aparc-a2009s_rh_volume_G-oc-temp-lat-fusifor	-0.0385	0.0322	0.232	0.545837	Volume of G-oc-temp-lat-fusifor in the right hemisphere generated by parcellation of the white surface using Destrieux (a2009s) parcellation	27719	regional and tissue volume
F-Highly palatable	aparc-Desikan_lh_area_parsopercularis	0.0019	0.0367	0.959	0.836302	Area of parsopercularis in the left hemisphere generated by parcellation of the white surface using Desikan-Killiany parcellation	26738	cortical area
F-Highly palatable	aparc-Desikan_rh_area_precentral	0.0391	0.0376	0.298	0.59468	Area of precentral in the right hemisphere generated by parcellation of the white surface using Desikan-Killiany parcellation	26845	cortical area
F-Highly palatable	aparc-a2009s_lh_thickness_G-temporal-middle	0.0133	0.031	0.667	0.76777	Mean thickness of G-temporal-middle in the left hemisphere generated by parcellation of the white surface using Destrieux (a2009s) parcellation	27440	cortical thickness
F-Highly palatable	aparc-a2009s_rh_area_G-temp-sup-G-T-transv	-0.0375	0.0452	0.407	0.652544	Area of G-temp-sup-G-T-transv in the right hemisphere generated by parcellation of the white surface using Destrieux (a2009s) parcellation	27583	cortical area
F-Highly palatable	aparc-DKTatlas_lh_volume_medialorbitofrontal	-0.0746	0.038	0.0495	0.320921	Volume of medialorbitofrontal in the left hemisphere generated by parcellation of the white surface using DKT parcellation	27216	regional and tissue volume
F-Highly palatable	BA-exvivo_lh_thickness_BA44	-0.0078	0.0316	0.804	0.80557	Mean thickness of BA44 in the left hemisphere generated by parcellation of the white surface using BA_exvivo parcellation	27080	cortical thickness
F-Highly palatable	aparc-a2009s_rh_thickness_S-calcarine	-0.0294	0.0366	0.423	0.661098	Mean thickness of S-calcarine in the right hemisphere generated by parcellation of the white surface using Destrieux (a2009s) parcellation	27668	cortical thickness
F-Highly palatable	aparc-a2009s_rh_thickness_S-collat-transv-post	-0.0651	0.0329	0.0479	0.318734	Mean thickness of S-collat-transv-post in the right hemisphere generated by parcellation of the white surface using Destrieux (a2009s) parcellation	27675	cortical thickness
F-Highly palatable	aparc-Desikan_lh_volume_isthmuscingulate	-0.0068	0.04	0.865	0.816417	Volume of isthmuscingulate in the left hemisphere generated by parcellation of the white surface using Desikan-Killiany parcellation	26797	regional and tissue volume
F-Highly palatable	aparc-a2009s_lh_area_G-cingul-Post-dorsal	0.0382	0.0411	0.352	0.625498	Area of G-cingul-Post-dorsal in the left hemisphere generated by parcellation of the white surface using Destrieux (a2009s) parcellation	27337	cortical area
F-Highly palatable	aparc-a2009s_rh_area_G-oc-temp-med-Parahip	-0.0188	0.0308	0.542	0.716131	Area of G-oc-temp-med-Parahip in the right hemisphere generated by parcellation of the white surface using Destrieux (a2009s) parcellation	27573	cortical area
F-Highly palatable	aparc-pial_lh_area_fusiform	-0.0604	0.0306	0.0485	0.320321	Area of fusiform in the left hemisphere generated by parcellation of the pial surface using Desikan-Killiany parcellation	26929	cortical area
F-Highly palatable	BA-exvivo_rh_thickness_BA4a	-0.0645	0.0341	0.0582	0.339006	Mean thickness of BA4a in the right hemisphere generated by parcellation of the white surface using BA_exvivo parcellation	27119	cortical thickness
F-Highly palatable	QC_T2_FLAIR-to-T1_linear_alignment_discrepancy	0.0707	0.0346	0.0413	0.298787	Discrepancy between the T2 FLAIR brain image (linearly-aligned to the T1) and the T1 brain image	25736	QC
F-Highly palatable	aseg_lh_intensity_choroid-plexus	0.0463	0.0324	0.153	0.471237	Mean intensity of choroid-plexus in the left hemisphere generated by subcortical volumetric segmentation (aseg)	26551	regional and tissue intensity
F-Highly palatable	IDP_T1_FAST_ROIs_L_inf_temp_gyrus_tempocc	0.0599	0.0427	0.161	0.481092	Volume of grey matter in Left Inferior Temporal Gyrus, temporooccipital part	25812	regional and tissue volume
F-Highly palatable	aparc-DKTatlas_rh_area_supramarginal	0.0209	0.0353	0.553	0.719844	Area of supramarginal in the right hemisphere generated by parcellation of the white surface using DKT parcellation	27264	cortical area
F-Highly palatable	aparc-a2009s_lh_area_G-pariet-inf-Angular	-0.0541	0.037	0.144	0.462885	Area of G-pariet-inf-Angular in the left hemisphere generated by parcellation of the white surface using Destrieux (a2009s) parcellation	27353	cortical area
F-Highly palatable	aparc-DKTatlas_lh_volume_paracentral	0.0017	0.0317	0.958	0.836302	Volume of paracentral in the left hemisphere generated by parcellation of the white surface using DKT parcellation	27219	regional and tissue volume
F-Highly palatable	aparc-a2009s_lh_thickness_S-oc-sup+transversal	-0.0063	0.0347	0.855	0.814203	Mean thickness of S-oc-sup+transversal in the left hemisphere generated by parcellation of the white surface using Destrieux (a2009s) parcellation	27460	cortical thickness
F-Highly palatable	aparc-a2009s_rh_thickness_G-cuneus	0.0049	0.0324	0.879	0.818916	Mean thickness of G-cuneus in the right hemisphere generated by parcellation of the white surface using Destrieux (a2009s) parcellation	27635	cortical thickness
F-Highly palatable	aparc-a2009s_lh_thickness_S-precentral-inf-part	-0.031	0.0385	0.42	0.660088	Mean thickness of S-precentral-inf-part in the left hemisphere generated by parcellation of the white surface using Destrieux (a2009s) parcellation	27470	cortical thickness
F-Highly palatable	aparc-a2009s_rh_thickness_Pole-occipital	-0.0091	0.0338	0.788	0.803775	Mean thickness of Pole-occipital in the right hemisphere generated by parcellation of the white surface using Destrieux (a2009s) parcellation	27666	cortical thickness
F-Highly palatable	aseg_rh_intensity_Pallidum	-0.0143	0.0314	0.648	0.758804	Mean intensity of Pallidum in the right hemisphere generated by subcortical volumetric segmentation (aseg)	26576	regional and tissue intensity
F-Highly palatable	aparc-Desikan_lh_volume_bankssts	-0.0428	0.0391	0.274	0.577098	Volume of bankssts in the left hemisphere generated by parcellation of the white surface using Desikan-Killiany parcellation	26789	regional and tissue volume
F-Highly palatable	BA-exvivo_rh_area_perirhinal	-0.0346	0.0273	0.204	0.524832	Area of perirhinal in the right hemisphere generated by parcellation of the white surface using BA_exvivo parcellation	27113	cortical area
F-Highly palatable	aparc-DKTatlas_lh_thickness_parsopercularis	0.0385	0.0346	0.266	0.571282	Mean thickness of parsopercularis in the left hemisphere generated by parcellation of the white surface using DKT parcellation	27189	cortical thickness
F-Highly palatable	BA-exvivo_rh_area_BA6	0.0535	0.0348	0.124	0.439366	Area of BA6 in the right hemisphere generated by parcellation of the white surface using BA_exvivo parcellation	27107	cortical area
F-Highly palatable	aparc-Desikan_lh_thickness_parstriangularis	0.007	0.0366	0.849	0.813753	Mean thickness of parstriangularis in the left hemisphere generated by parcellation of the white surface using Desikan-Killiany parcellation	26774	cortical thickness
F-Highly palatable	aparc-DKTatlas_lh_thickness_parstriangularis	0.0105	0.0287	0.716	0.784022	Mean thickness of parstriangularis in the left hemisphere generated by parcellation of the white surface using DKT parcellation	27191	cortical thickness
F-Highly palatable	aparc-pial_lh_area_parahippocampal	0.0048	0.0278	0.863	0.816417	Area of parahippocampal in the left hemisphere generated by parcellation of the pial surface using Desikan-Killiany parcellation	26938	cortical area
F-Highly palatable	aparc-pial_rh_area_supramarginal	0.0189	0.0353	0.593	0.737357	Area of supramarginal in the right hemisphere generated by parcellation of the pial surface using Desikan-Killiany parcellation	26986	cortical area
F-Highly palatable	aparc-DKTatlas_lh_area_precentral	0.0542	0.0313	0.083	0.387954	Area of precentral in the left hemisphere generated by parcellation of the white surface using DKT parcellation	27164	cortical area
F-Highly palatable	aparc-DKTatlas_rh_area_postcentral	0.0148	0.0424	0.728	0.786841	Area of postcentral in the right hemisphere generated by parcellation of the white surface using DKT parcellation	27255	cortical area
F-Highly palatable	IDP_T1_FAST_ROIs_R_precentral_gyrus	0.0112	0.0355	0.753	0.795544	Volume of grey matter in Right Precentral Gyrus	25795	regional and tissue volume
F-Highly palatable	aparc-a2009s_rh_volume_Pole-occipital	0.0269	0.0308	0.381	0.641052	Volume of Pole-occipital in the right hemisphere generated by parcellation of the white surface using Destrieux (a2009s) parcellation	27740	regional and tissue volume
F-Highly palatable	BA-exvivo_lh_area_BA3a	-0.0082	0.0355	0.817	0.807257	Area of BA3a in the left hemisphere generated by parcellation of the white surface using BA_exvivo parcellation	27061	cortical area
F-Highly palatable	aparc-a2009s_rh_area_S-circular-insula-inf	-0.084	0.0397	0.0342	0.280113	Area of S-circular-insula-inf in the right hemisphere generated by parcellation of the white surface using Destrieux (a2009s) parcellation	27598	cortical area
F-Highly palatable	aparc-a2009s_rh_thickness_S-parieto-occipital	-0.0395	0.0271	0.145	0.463318	Mean thickness of S-parieto-occipital in the right hemisphere generated by parcellation of the white surface using Destrieux (a2009s) parcellation	27689	cortical thickness
F-Highly palatable	aparc-pial_rh_area_medialorbitofrontal	-0.0815	0.039	0.0365	0.28432	Area of medialorbitofrontal in the right hemisphere generated by parcellation of the pial surface using Desikan-Killiany parcellation	26969	cortical area
F-Highly palatable	IDP_T1_FAST_ROIs_L_mid_front_gyrus	-0.018	0.0399	0.653	0.761027	Volume of grey matter in Left Middle Frontal Gyrus	25788	regional and tissue volume
F-Highly palatable	BA-exvivo_rh_area_BA4a	0.0839	0.0383	0.0284	0.262552	Area of BA4a in the right hemisphere generated by parcellation of the white surface using BA_exvivo parcellation	27105	cortical area
F-Highly palatable	IDP_T1_FAST_ROIs_R_inf_temp_gyrus_tempocc	0.003	0.0371	0.935	0.836271	Volume of grey matter in Right Inferior Temporal Gyrus, temporooccipital part	25813	regional and tissue volume
F-Highly palatable	aparc-a2009s_rh_thickness_G-precentral	-0.0504	0.0315	0.11	0.424497	Mean thickness of G-precentral in the right hemisphere generated by parcellation of the white surface using Destrieux (a2009s) parcellation	27653	cortical thickness
F-Highly palatable	aparc-a2009s_lh_volume_G-parietal-sup	0.0025	0.0341	0.941	0.836271	Volume of G-parietal-sup in the left hemisphere generated by parcellation of the white surface using Destrieux (a2009s) parcellation	27503	regional and tissue volume
F-Highly palatable	aparc-Desikan_lh_area_precentral	0.0557	0.0314	0.0761	0.377546	Area of precentral in the left hemisphere generated by parcellation of the white surface using Desikan-Killiany parcellation	26744	cortical area
F-Highly palatable	aparc-a2009s_lh_thickness_S-precentral-sup-part	-0.0764	0.0379	0.0441	0.306976	Mean thickness of S-precentral-sup-part in the left hemisphere generated by parcellation of the white surface using Destrieux (a2009s) parcellation	27471	cortical thickness
F-Highly palatable	ThalamNuclei_lh_volume_MGN	0.0095	0.0254	0.71	0.781959	Volume of MGN in the left hemisphere generated by subcortical volumetric sub-segmentation of the Thalamic Nuclei	26664	regional and tissue volume
F-Highly palatable	aparc-a2009s_lh_area_G-front-sup	0.0397	0.0356	0.264	0.570733	Area of G-front-sup in the left hemisphere generated by parcellation of the white surface using Destrieux (a2009s) parcellation	27344	cortical area
F-Highly palatable	aparc-a2009s_rh_area_S-cingul-Marginalis	0.0069	0.0372	0.852	0.814203	Area of S-cingul-Marginalis in the right hemisphere generated by parcellation of the white surface using Destrieux (a2009s) parcellation	27596	cortical area
F-Highly palatable	BA-exvivo_rh_thickness_BA44	0.0211	0.0328	0.52	0.707542	Mean thickness of BA44 in the right hemisphere generated by parcellation of the white surface using BA_exvivo parcellation	27122	cortical thickness
F-Highly palatable	aparc-DKTatlas_rh_thickness_parstriangularis	-0.0188	0.0391	0.631	0.753124	Mean thickness of parstriangularis in the right hemisphere generated by parcellation of the white surface using DKT parcellation	27284	cortical thickness
F-Highly palatable	ThalamNuclei_lh_volume_LGN	0.0061	0.0294	0.834	0.810991	Volume of LGN in the left hemisphere generated by subcortical volumetric sub-segmentation of the Thalamic Nuclei	26665	regional and tissue volume
F-Highly palatable	aparc-a2009s_rh_volume_G-postcentral	-0.0597	0.0338	0.0774	0.378748	Volume of G-postcentral in the right hemisphere generated by parcellation of the white surface using Destrieux (a2009s) parcellation	27726	regional and tissue volume
F-Highly palatable	aparc-DKTatlas_lh_thickness_precentral	-0.079	0.0325	0.0151	0.197606	Mean thickness of precentral in the left hemisphere generated by parcellation of the white surface using DKT parcellation	27195	cortical thickness
F-Highly palatable	HippSubfield_lh_volume_Whole-hippocampal-body	-0.0375	0.0317	0.237	0.54883	Volume of Whole-hippocampal-body in the left hemisphere generated by subcortical volumetric sub-segmentation of the Hippocampal Subfields	26639	regional and tissue volume
F-Highly palatable	aparc-a2009s_rh_volume_G-oc-temp-med-Parahip	-0.0002	0.0316	0.995	0.841638	Volume of G-oc-temp-med-Parahip in the right hemisphere generated by parcellation of the white surface using Destrieux (a2009s) parcellation	27721	regional and tissue volume
F-Highly palatable	aparc-a2009s_rh_area_G+S-cingul-Mid-Post	0.0783	0.0422	0.0635	0.347534	Area of G+S-cingul-Mid-Post in the right hemisphere generated by parcellation of the white surface using Destrieux (a2009s) parcellation	27558	cortical area
F-Highly palatable	aparc-Desikan_lh_thickness_precentral	-0.0805	0.0321	0.0122	0.178275	Mean thickness of precentral in the left hemisphere generated by parcellation of the white surface using Desikan-Killiany parcellation	26778	cortical thickness
F-Highly palatable	wg_lh_intensity-contrast_entorhinal	-0.0637	0.0286	0.0258	0.251964	Grey-white contrast in entorhinal in the left hemisphere calculated as a percentage of the mean gray-white matter intensity from Desikan-Killiany parcellation	26994	cortical grey-white contrast
F-Highly palatable	wg_rh_intensity-contrast_transversetemporal	-0.0049	0.034	0.886	0.821711	Grey-white contrast in transversetemporal in the right hemisphere calculated as a percentage of the mean gray-white matter intensity from Desikan-Killiany parcellation	27057	cortical grey-white contrast
F-Highly palatable	aparc-Desikan_rh_area_lateralorbitofrontal	-0.0105	0.0282	0.709	0.781959	Area of lateralorbitofrontal in the right hemisphere generated by parcellation of the white surface using Desikan-Killiany parcellation	26833	cortical area
F-Highly palatable	aparc-DKTatlas_rh_area_parahippocampal	-0.0223	0.0297	0.453	0.67485	Area of parahippocampal in the right hemisphere generated by parcellation of the white surface using DKT parcellation	27249	cortical area
F-Highly palatable	aparc-Desikan_lh_thickness_parsopercularis	0.0405	0.0331	0.22	0.537355	Mean thickness of parsopercularis in the left hemisphere generated by parcellation of the white surface using Desikan-Killiany parcellation	26772	cortical thickness
F-Highly palatable	aparc-a2009s_lh_thickness_Lat-Fis-post	-0.1124	0.0385	0.00347	0.112278	Mean thickness of Lat-Fis-post in the left hemisphere generated by parcellation of the white surface using Destrieux (a2009s) parcellation	27443	cortical thickness
F-Highly palatable	rfMRI connectivity (ICA100 edge 605)	0.0506	0.0269	0.0603	0.341116		25753	rfMRI connectivity
F-Highly palatable	aparc-a2009s_lh_volume_G-front-middle	-0.0163	0.04	0.684	0.772929	Volume of G-front-middle in the left hemisphere generated by parcellation of the white surface using Destrieux (a2009s) parcellation	27491	regional and tissue volume
F-Highly palatable	aparc-Desikan_rh_thickness_precuneus	-0.007	0.0273	0.797	0.805237	Mean thickness of precuneus in the right hemisphere generated by parcellation of the white surface using Desikan-Killiany parcellation	26880	cortical thickness
F-Highly palatable	aseg_global_intensity_CC-Mid-Posterior	0.0682	0.029	0.0188	0.214143	Mean intensity of CC-Mid-Posterior in the whole brain generated by subcortical volumetric segmentation (aseg)	26510	regional and tissue intensity
F-Highly palatable	aparc-Desikan_lh_volume_fusiform	-0.0553	0.0284	0.0518	0.325556	Volume of fusiform in the left hemisphere generated by parcellation of the white surface using Desikan-Killiany parcellation	26794	regional and tissue volume
F-Highly palatable	aparc-a2009s_rh_volume_G-temporal-middle	0.0064	0.0391	0.87	0.816863	Volume of G-temporal-middle in the right hemisphere generated by parcellation of the white surface using Destrieux (a2009s) parcellation	27736	regional and tissue volume
F-Highly palatable	aparc-pial_lh_area_superiorfrontal	0.0339	0.0386	0.379	0.641017	Area of superiorfrontal in the left hemisphere generated by parcellation of the pial surface using Desikan-Killiany parcellation	26950	cortical area
F-Highly palatable	aparc-pial_rh_area_postcentral	-0.0133	0.0435	0.76	0.798232	Area of postcentral in the right hemisphere generated by parcellation of the pial surface using Desikan-Killiany parcellation	26977	cortical area
F-Highly palatable	IDP_SWI_T2star_right_putamen	-0.0411	0.0235	0.0798	0.382062	Median T2star in right putamen (from SWI data)	25031	regional T2*
F-Highly palatable	rfMRI connectivity (ICA100 edge 912)	0.0357	0.0321	0.267	0.571761		25753	rfMRI connectivity
F-Highly palatable	aparc-DKTatlas_lh_volume_transversetemporal	-0.0282	0.0369	0.445	0.672114	Volume of transversetemporal in the left hemisphere generated by parcellation of the white surface using DKT parcellation	27234	regional and tissue volume
F-Highly palatable	aparc-a2009s_lh_area_S-orbital-med-olfact	0.0129	0.0323	0.689	0.774918	Area of S-orbital-med-olfact in the left hemisphere generated by parcellation of the white surface using Destrieux (a2009s) parcellation	27391	cortical area
F-Highly palatable	aparc-DKTatlas_lh_thickness_transversetemporal	-0.1083	0.0327	0.000919	0.0608081	Mean thickness of transversetemporal in the left hemisphere generated by parcellation of the white surface using DKT parcellation	27203	cortical thickness
F-Highly palatable	IDP_T1_FAST_ROIs_R_precun_cortex	0.002	0.0403	0.96	0.836302	Volume of grey matter in Right Precuneous Cortex	25843	regional and tissue volume
F-Highly palatable	aparc-DKTatlas_rh_area_fusiform	-0.0138	0.0309	0.654	0.761399	Area of fusiform in the right hemisphere generated by parcellation of the white surface using DKT parcellation	27240	cortical area
F-Highly palatable	AmygNuclei_rh_volume_Paralaminar-nucleus	0.0309	0.028	0.27	0.574841	Volume of Paralaminar-nucleus in the right hemisphere generated by subcortical volumetric sub-segmentation of the Amygdala Nuclei	26618	regional and tissue volume
F-Highly palatable	aparc-Desikan_rh_area_postcentral	0.0149	0.0421	0.723	0.785624	Area of postcentral in the right hemisphere generated by parcellation of the white surface using Desikan-Killiany parcellation	26843	cortical area
F-Highly palatable	aparc-DKTatlas_lh_area_entorhinal	-0.024	0.0265	0.365	0.632437	Area of entorhinal in the left hemisphere generated by parcellation of the white surface using DKT parcellation	27146	cortical area
F-Highly palatable	aparc-DKTatlas_lh_area_rostralanteriorcingulate	-0.032	0.0328	0.33	0.615177	Area of rostralanteriorcingulate in the left hemisphere generated by parcellation of the white surface using DKT parcellation	27166	cortical area
F-Highly palatable	aparc-a2009s_rh_thickness_G-pariet-inf-Supramar	-0.0545	0.0328	0.0965	0.405336	Mean thickness of G-pariet-inf-Supramar in the right hemisphere generated by parcellation of the white surface using Destrieux (a2009s) parcellation	27650	cortical thickness
F-Highly palatable	rfMRI connectivity (ICA100 edge 951)	-0.0362	0.0321	0.259	0.566579		25753	rfMRI connectivity
F-Highly palatable	aparc-DKTatlas_lh_volume_superiorfrontal	0.0073	0.0338	0.83	0.810582	Volume of superiorfrontal in the left hemisphere generated by parcellation of the white surface using DKT parcellation	27230	regional and tissue volume
F-Highly palatable	BA-exvivo_rh_area_BA4p	0.0485	0.0421	0.249	0.559886	Area of BA4p in the right hemisphere generated by parcellation of the white surface using BA_exvivo parcellation	27106	cortical area
F-Highly palatable	aparc-a2009s_rh_area_G-occipital-sup	0.0132	0.0366	0.718	0.784753	Area of G-occipital-sup in the right hemisphere generated by parcellation of the white surface using Destrieux (a2009s) parcellation	27570	cortical area
F-Highly palatable	wg_lh_intensity-contrast_cuneus	0.0074	0.037	0.842	0.812365	Grey-white contrast in cuneus in the left hemisphere calculated as a percentage of the mean gray-white matter intensity from Desikan-Killiany parcellation	26993	cortical grey-white contrast
F-Highly palatable	aparc-Desikan_lh_volume_transversetemporal	-0.0313	0.0382	0.413	0.654149	Volume of transversetemporal in the left hemisphere generated by parcellation of the white surface using Desikan-Killiany parcellation	26820	regional and tissue volume
F-Highly palatable	aparc-pial_lh_area_precentral	0.0239	0.0258	0.354	0.625731	Area of precentral in the left hemisphere generated by parcellation of the pial surface using Desikan-Killiany parcellation	26946	cortical area
F-Highly palatable	BA-exvivo_lh_area_BA4p	0.0395	0.0296	0.183	0.50714	Area of BA4p in the left hemisphere generated by parcellation of the white surface using BA_exvivo parcellation	27064	cortical area
F-Highly palatable	aparc-DKTatlas_lh_area_medialorbitofrontal	-0.0514	0.0385	0.182	0.505797	Area of medialorbitofrontal in the left hemisphere generated by parcellation of the white surface using DKT parcellation	27154	cortical area
F-Highly palatable	aparc-a2009s_lh_area_S-cingul-Marginalis	0.0116	0.0332	0.728	0.786841	Area of S-cingul-Marginalis in the left hemisphere generated by parcellation of the white surface using Destrieux (a2009s) parcellation	27374	cortical area
F-Highly palatable	aparc-Desikan_lh_thickness_transversetemporal	-0.1084	0.0327	0.000914	0.0608081	Mean thickness of transversetemporal in the left hemisphere generated by parcellation of the white surface using Desikan-Killiany parcellation	26787	cortical thickness
F-Highly palatable	aparc-DKTatlas_rh_thickness_supramarginal	-0.0562	0.0301	0.062	0.344772	Mean thickness of supramarginal in the right hemisphere generated by parcellation of the white surface using DKT parcellation	27295	cortical thickness
F-Highly palatable	aseg_global_intensity_CC-Posterior	0.0914	0.0297	0.00207	0.0851071	Mean intensity of CC-Posterior in the whole brain generated by subcortical volumetric segmentation (aseg)	26509	regional and tissue intensity
F-Highly palatable	aseg_lh_intensity_Accumbens-area	0.0358	0.0313	0.253	0.561167	Mean intensity of Accumbens-area in the left hemisphere generated by subcortical volumetric segmentation (aseg)	26548	regional and tissue intensity
F-Highly palatable	aparc-Desikan_lh_volume_supramarginal	0.0065	0.0359	0.855	0.814203	Volume of supramarginal in the left hemisphere generated by parcellation of the white surface using Desikan-Killiany parcellation	26818	regional and tissue volume
F-Highly palatable	aparc-Desikan_lh_area_parstriangularis	-0.0624	0.0316	0.0488	0.320321	Area of parstriangularis in the left hemisphere generated by parcellation of the white surface using Desikan-Killiany parcellation	26740	cortical area
F-Highly palatable	IDP_T1_FIRST_left_hippocampus_volume	-0.0194	0.0287	0.5	0.698899	Volume of left hippocampus (from T1 brain image)	25019	regional and tissue volume
F-Highly palatable	ThalamNuclei_lh_volume_Pc	0.0838	0.032	0.00881	0.15143	Volume of Pc in the left hemisphere generated by subcortical volumetric sub-segmentation of the Thalamic Nuclei	26685	regional and tissue volume
F-Highly palatable	aparc-DKTatlas_lh_area_parahippocampal	-0.0029	0.029	0.921	0.833526	Area of parahippocampal in the left hemisphere generated by parcellation of the white surface using DKT parcellation	27156	cortical area
F-Highly palatable	aparc-DKTatlas_lh_area_parstriangularis	-0.0497	0.0304	0.102	0.411418	Area of parstriangularis in the left hemisphere generated by parcellation of the white surface using DKT parcellation	27160	cortical area
F-Highly palatable	aparc-DKTatlas_rh_area_isthmuscingulate	0.0264	0.0328	0.421	0.660411	Area of isthmuscingulate in the right hemisphere generated by parcellation of the white surface using DKT parcellation	27243	cortical area
F-Highly palatable	aparc-Desikan_rh_thickness_middletemporal	-0.0257	0.0336	0.444	0.67181	Mean thickness of middletemporal in the right hemisphere generated by parcellation of the white surface using Desikan-Killiany parcellation	26870	cortical thickness
F-Highly palatable	aparc-Desikan_rh_thickness_parahippocampal	0.0108	0.0323	0.739	0.79003	Mean thickness of parahippocampal in the right hemisphere generated by parcellation of the white surface using Desikan-Killiany parcellation	26871	cortical thickness
F-Highly palatable	aparc-DKTatlas_lh_thickness_superiortemporal	-0.05	0.0324	0.123	0.437402	Mean thickness of superiortemporal in the left hemisphere generated by parcellation of the white surface using DKT parcellation	27201	cortical thickness
F-Highly palatable	aparc-a2009s_rh_volume_G-front-middle	0.0024	0.0358	0.947	0.836271	Volume of G-front-middle in the right hemisphere generated by parcellation of the white surface using Destrieux (a2009s) parcellation	27713	regional and tissue volume
F-Highly palatable	aparc-DKTatlas_rh_thickness_precuneus	-0.0018	0.0282	0.95	0.836271	Mean thickness of precuneus in the right hemisphere generated by parcellation of the white surface using DKT parcellation	27289	cortical thickness
F-Highly palatable	wg_lh_intensity-contrast_temporalpole	-0.0684	0.0343	0.0463	0.314484	Grey-white contrast in temporalpole in the left hemisphere calculated as a percentage of the mean gray-white matter intensity from Desikan-Killiany parcellation	27021	cortical grey-white contrast
F-Highly palatable	aparc-a2009s_lh_thickness_S-subparietal	-0.0285	0.0394	0.469	0.685336	Mean thickness of S-subparietal in the left hemisphere generated by parcellation of the white surface using Destrieux (a2009s) parcellation	27473	cortical thickness
F-Highly palatable	wg_lh_intensity-contrast_isthmuscingulate	-0.0365	0.0329	0.267	0.571761	Grey-white contrast in isthmuscingulate in the left hemisphere calculated as a percentage of the mean gray-white matter intensity from Desikan-Killiany parcellation	26998	cortical grey-white contrast
F-Highly palatable	IDP_T1_FAST_ROIs_R_paracing_gyrus	0.0052	0.0316	0.87	0.816863	Volume of grey matter in Right Paracingulate Gyrus	25837	regional and tissue volume
F-Highly palatable	aparc-DKTatlas_lh_volume_caudalanteriorcingulate	0.0035	0.0318	0.913	0.830618	Volume of caudalanteriorcingulate in the left hemisphere generated by parcellation of the white surface using DKT parcellation	27205	regional and tissue volume
F-Highly palatable	aparc-DKTatlas_lh_volume_isthmuscingulate	-0.004	0.0358	0.912	0.829964	Volume of isthmuscingulate in the left hemisphere generated by parcellation of the white surface using DKT parcellation	27212	regional and tissue volume
F-Highly palatable	wg_rh_intensity-contrast_medialorbitofrontal	-0.0627	0.0289	0.0301	0.268156	Grey-white contrast in medialorbitofrontal in the right hemisphere calculated as a percentage of the mean gray-white matter intensity from Desikan-Killiany parcellation	27037	cortical grey-white contrast
F-Highly palatable	aparc-a2009s_rh_area_G-front-middle	-8.5e-05	0.0381	0.998	0.841997	Area of G-front-middle in the right hemisphere generated by parcellation of the white surface using Destrieux (a2009s) parcellation	27565	cortical area
F-Highly palatable	aseg_global_intensity_3rd-Ventricle	0.0568	0.0294	0.0533	0.329141	Mean intensity of 3rd-Ventricle in the whole brain generated by subcortical volumetric segmentation (aseg)	26501	regional and tissue intensity
F-Highly palatable	aparc-a2009s_lh_thickness_G-front-inf-Triangul	0.0277	0.0301	0.358	0.627825	Mean thickness of G-front-inf-Triangul in the left hemisphere generated by parcellation of the white surface using Destrieux (a2009s) parcellation	27416	cortical thickness
F-Highly palatable	aseg_lh_intensity_Hippocampus	0.0361	0.0328	0.272	0.576183	Mean intensity of Hippocampus in the left hemisphere generated by subcortical volumetric segmentation (aseg)	26546	regional and tissue intensity
F-Highly palatable	IDP_T1_FAST_ROIs_R_pallidum	-0.1118	0.0369	0.00245	0.0918524	Volume of grey matter in Right Pallidum	25885	regional and tissue volume
F-Highly palatable	aparc-a2009s_lh_volume_G+S-subcentral	-0.0299	0.0337	0.376	0.638476	Volume of G+S-subcentral in the left hemisphere generated by parcellation of the white surface using Destrieux (a2009s) parcellation	27480	regional and tissue volume
F-Highly palatable	aparc-a2009s_lh_area_G-insular-short	-0.0703	0.0269	0.00901	0.153795	Area of G-insular-short in the left hemisphere generated by parcellation of the white surface using Destrieux (a2009s) parcellation	27346	cortical area
F-Highly palatable	aparc-Desikan_rh_thickness_supramarginal	-0.0518	0.0292	0.0765	0.377939	Mean thickness of supramarginal in the right hemisphere generated by parcellation of the white surface using Desikan-Killiany parcellation	26886	cortical thickness
F-Highly palatable	IDP_T1_FAST_ROIs_L_pallidum	-0.0645	0.0392	0.0998	0.409629	Volume of grey matter in Left Pallidum	25884	regional and tissue volume
F-Highly palatable	aparc-Desikan_lh_area_postcentral	-0.0234	0.0419	0.577	0.730733	Area of postcentral in the left hemisphere generated by parcellation of the white surface using Desikan-Killiany parcellation	26742	cortical area
F-Highly palatable	aparc-a2009s_rh_thickness_G-temporal-middle	-0.0181	0.0295	0.539	0.714412	Mean thickness of G-temporal-middle in the right hemisphere generated by parcellation of the white surface using Destrieux (a2009s) parcellation	27662	cortical thickness
F-Highly palatable	wg_rh_intensity-contrast_rostralanteriorcingulate	-0.0492	0.0317	0.12	0.432479	Grey-white contrast in rostralanteriorcingulate in the right hemisphere calculated as a percentage of the mean gray-white matter intensity from Desikan-Killiany parcellation	27049	cortical grey-white contrast
F-Highly palatable	IDP_T1_FAST_ROIs_L_frontal_pole	-0.0019	0.0319	0.953	0.836271	Volume of grey matter in Left Frontal Pole	25782	regional and tissue volume
F-Highly palatable	aparc-DKTatlas_lh_volume_precentral	-0.014	0.0292	0.632	0.753221	Volume of precentral in the left hemisphere generated by parcellation of the white surface using DKT parcellation	27226	regional and tissue volume
F-Highly palatable	aparc-a2009s_lh_volume_G-oc-temp-med-Parahip	-0.0143	0.0309	0.644	0.75755	Volume of G-oc-temp-med-Parahip in the left hemisphere generated by parcellation of the white surface using Destrieux (a2009s) parcellation	27499	regional and tissue volume
F-Highly palatable	aparc-Desikan_lh_area_entorhinal	-0.0428	0.0306	0.162	0.481092	Area of entorhinal in the left hemisphere generated by parcellation of the white surface using Desikan-Killiany parcellation	26726	cortical area
F-Highly palatable	aparc-pial_lh_area_isthmuscingulate	0.0039	0.0404	0.922	0.833526	Area of isthmuscingulate in the left hemisphere generated by parcellation of the pial surface using Desikan-Killiany parcellation	26932	cortical area
F-Highly palatable	aparc-pial_rh_area_lateralorbitofrontal	-0.0192	0.0306	0.53	0.711981	Area of lateralorbitofrontal in the right hemisphere generated by parcellation of the pial surface using Desikan-Killiany parcellation	26967	cortical area
F-Highly palatable	aparc-a2009s_lh_volume_G-precentral	0.0078	0.0316	0.805	0.80557	Volume of G-precentral in the left hemisphere generated by parcellation of the white surface using Destrieux (a2009s) parcellation	27505	regional and tissue volume
F-Highly palatable	aparc-Desikan_rh_area_parahippocampal	-0.0205	0.0292	0.482	0.690287	Area of parahippocampal in the right hemisphere generated by parcellation of the white surface using Desikan-Killiany parcellation	26837	cortical area
F-Highly palatable	BA-exvivo_rh_area_BA44	-0.0537	0.0341	0.115	0.428624	Area of BA44 in the right hemisphere generated by parcellation of the white surface using BA_exvivo parcellation	27108	cortical area
F-Highly palatable	aparc-a2009s_lh_thickness_G-oc-temp-med-Lingual	0.0113	0.0299	0.705	0.780687	Mean thickness of G-oc-temp-med-Lingual in the left hemisphere generated by parcellation of the white surface using Destrieux (a2009s) parcellation	27424	cortical thickness
F-Highly palatable	wg_rh_intensity-contrast_temporalpole	-0.0468	0.0344	0.175	0.495701	Grey-white contrast in temporalpole in the right hemisphere calculated as a percentage of the mean gray-white matter intensity from Desikan-Killiany parcellation	27056	cortical grey-white contrast
F-Highly palatable	HippSubfield_rh_volume_GC-ML-DG-body	-0.0613	0.0319	0.0542	0.330873	Volume of GC-ML-DG-body in the right hemisphere generated by subcortical volumetric sub-segmentation of the Hippocampal Subfields	26655	regional and tissue volume
F-Highly palatable	aparc-Desikan_rh_volume_medialorbitofrontal	-0.0926	0.0331	0.00514	0.125842	Volume of medialorbitofrontal in the right hemisphere generated by parcellation of the white surface using Desikan-Killiany parcellation	26902	regional and tissue volume
F-Highly palatable	aparc-a2009s_rh_volume_G-temporal-inf	-0.071	0.0433	0.101	0.409629	Volume of G-temporal-inf in the right hemisphere generated by parcellation of the white surface using Destrieux (a2009s) parcellation	27735	regional and tissue volume
F-Highly palatable	aparc-a2009s_rh_volume_G-temp-sup-Plan-tempo	-0.0263	0.0292	0.369	0.634827	Volume of G-temp-sup-Plan-tempo in the right hemisphere generated by parcellation of the white surface using Destrieux (a2009s) parcellation	27734	regional and tissue volume
F-Highly palatable	aparc-a2009s_rh_area_S-oc-temp-med+Lingual	-0.0094	0.0351	0.789	0.803775	Area of S-oc-temp-med+Lingual in the right hemisphere generated by parcellation of the white surface using Destrieux (a2009s) parcellation	27611	cortical area
F-Highly palatable	BA-exvivo_lh_thickness_BA2	-0.0615	0.0337	0.0676	0.354489	Mean thickness of BA2 in the left hemisphere generated by parcellation of the white surface using BA_exvivo parcellation	27074	cortical thickness
F-Highly palatable	wg_rh_intensity-contrast_frontalpole	-0.0189	0.0313	0.547	0.717426	Grey-white contrast in frontalpole in the right hemisphere calculated as a percentage of the mean gray-white matter intensity from Desikan-Killiany parcellation	27055	cortical grey-white contrast
F-Highly palatable	aparc-Desikan_lh_volume_precentral	-0.0121	0.031	0.695	0.777804	Volume of precentral in the left hemisphere generated by parcellation of the white surface using Desikan-Killiany parcellation	26811	regional and tissue volume
F-Highly palatable	aparc-a2009s_rh_volume_G-oc-temp-med-Lingual	-0.002	0.0282	0.944	0.836271	Volume of G-oc-temp-med-Lingual in the right hemisphere generated by parcellation of the white surface using Destrieux (a2009s) parcellation	27720	regional and tissue volume
F-Highly palatable	aparc-Desikan_rh_area_isthmuscingulate	0.0261	0.0332	0.431	0.666	Area of isthmuscingulate in the right hemisphere generated by parcellation of the white surface using Desikan-Killiany parcellation	26831	cortical area
F-Highly palatable	aparc-DKTatlas_lh_thickness_paracentral	-0.0173	0.0359	0.629	0.752261	Mean thickness of paracentral in the left hemisphere generated by parcellation of the white surface using DKT parcellation	27188	cortical thickness
F-Highly palatable	aparc-DKTatlas_lh_volume_inferiortemporal	-0.0306	0.0337	0.364	0.632437	Volume of inferiortemporal in the left hemisphere generated by parcellation of the white surface using DKT parcellation	27211	regional and tissue volume
F-Highly palatable	BA-exvivo_lh_area_perirhinal	0.001	0.0277	0.971	0.838444	Area of perirhinal in the left hemisphere generated by parcellation of the white surface using BA_exvivo parcellation	27071	cortical area
F-Highly palatable	BA-exvivo_rh_area_entorhinal	-0.0194	0.0255	0.446	0.672761	Area of entorhinal in the right hemisphere generated by parcellation of the white surface using BA_exvivo parcellation	27114	cortical area
F-Highly palatable	aparc-DKTatlas_lh_area_postcentral	-0.0196	0.0406	0.63	0.752846	Area of postcentral in the left hemisphere generated by parcellation of the white surface using DKT parcellation	27162	cortical area
F-Highly palatable	aseg_lh_intensity_Putamen	0.0153	0.0313	0.626	0.75142	Mean intensity of Putamen in the left hemisphere generated by subcortical volumetric segmentation (aseg)	26544	regional and tissue intensity
F-Highly palatable	aparc-Desikan_rh_volume_postcentral	-0.0509	0.0362	0.16	0.480239	Volume of postcentral in the right hemisphere generated by parcellation of the white surface using Desikan-Killiany parcellation	26910	regional and tissue volume
F-Highly palatable	BA-exvivo_lh_area_BA3b	-0.0087	0.0379	0.818	0.807297	Area of BA3b in the left hemisphere generated by parcellation of the white surface using BA_exvivo parcellation	27062	cortical area
F-Highly palatable	IDP_T1_FAST_ROIs_L_cent_operc_cortex	0.0185	0.043	0.667	0.76777	Volume of grey matter in Left Central Opercular Cortex	25864	regional and tissue volume
F-Highly palatable	aparc-DKTatlas_lh_volume_parsorbitalis	-0.0504	0.0316	0.11	0.424497	Volume of parsorbitalis in the left hemisphere generated by parcellation of the white surface using DKT parcellation	27221	regional and tissue volume
F-Highly palatable	aparc-a2009s_rh_area_G-front-sup	0.0091	0.0246	0.711	0.782037	Area of G-front-sup in the right hemisphere generated by parcellation of the white surface using Destrieux (a2009s) parcellation	27566	cortical area
F-Highly palatable	IDP_T1_FIRST_left_accumbens_volume	0.0229	0.0365	0.53	0.711981	Volume of left accumbens (from T1 brain image)	25023	regional and tissue volume
F-Highly palatable	aparc-Desikan_lh_area_bankssts	-0.0488	0.0414	0.239	0.550216	Area of bankssts in the left hemisphere generated by parcellation of the white surface using Desikan-Killiany parcellation	26722	cortical area
F-Highly palatable	aparc-DKTatlas_rh_thickness_parahippocampal	0.0114	0.031	0.712	0.782698	Mean thickness of parahippocampal in the right hemisphere generated by parcellation of the white surface using DKT parcellation	27280	cortical thickness
F-Highly palatable	wg_lh_intensity-contrast_rostralanteriorcingulate	-0.0268	0.0316	0.396	0.645851	Grey-white contrast in rostralanteriorcingulate in the left hemisphere calculated as a percentage of the mean gray-white matter intensity from Desikan-Killiany parcellation	27014	cortical grey-white contrast
F-Highly palatable	HippSubfield_rh_volume_hippocampal-fissure	-0.0241	0.0328	0.463	0.681132	Volume of hippocampal-fissure in the right hemisphere generated by subcortical volumetric sub-segmentation of the Hippocampal Subfields	26646	regional and tissue volume
F-Highly palatable	aparc-a2009s_rh_volume_G-front-sup	-0.0252	0.0358	0.481	0.689862	Volume of G-front-sup in the right hemisphere generated by parcellation of the white surface using Destrieux (a2009s) parcellation	27714	regional and tissue volume
F-Highly palatable	aparc-Desikan_rh_area_fusiform	-0.0197	0.0305	0.518	0.706126	Area of fusiform in the right hemisphere generated by parcellation of the white surface using Desikan-Killiany parcellation	26828	cortical area
F-Highly palatable	aparc-a2009s_lh_area_G-occipital-sup	0.0385	0.0294	0.191	0.515247	Area of G-occipital-sup in the left hemisphere generated by parcellation of the white surface using Destrieux (a2009s) parcellation	27348	cortical area
F-Highly palatable	aparc-a2009s_lh_thickness_G-postcentral	-0.0422	0.0366	0.249	0.559886	Mean thickness of G-postcentral in the left hemisphere generated by parcellation of the white surface using Destrieux (a2009s) parcellation	27430	cortical thickness
F-Highly palatable	aparc-a2009s_lh_thickness_S-pericallosal	-0.0138	0.041	0.736	0.788906	Mean thickness of S-pericallosal in the left hemisphere generated by parcellation of the white surface using Destrieux (a2009s) parcellation	27468	cortical thickness
F-Highly palatable	wg_lh_intensity-contrast_frontalpole	-0.0432	0.0294	0.142	0.460224	Grey-white contrast in frontalpole in the left hemisphere calculated as a percentage of the mean gray-white matter intensity from Desikan-Killiany parcellation	27020	cortical grey-white contrast
F-Highly palatable	aparc-a2009s_lh_volume_G-front-sup	0.0313	0.0356	0.38	0.641017	Volume of G-front-sup in the left hemisphere generated by parcellation of the white surface using Destrieux (a2009s) parcellation	27492	regional and tissue volume
F-Highly palatable	aparc-a2009s_lh_area_G+S-paracentral	0.0291	0.0307	0.343	0.622274	Area of G+S-paracentral in the left hemisphere generated by parcellation of the white surface using Destrieux (a2009s) parcellation	27331	cortical area
F-Highly palatable	aparc-Desikan_rh_thickness_rostralmiddlefrontal	0.0076	0.0323	0.814	0.806322	Mean thickness of rostralmiddlefrontal in the right hemisphere generated by parcellation of the white surface using Desikan-Killiany parcellation	26882	cortical thickness
F-Highly palatable	wg_rh_intensity-contrast_cuneus	-0.0123	0.0419	0.77	0.79927	Grey-white contrast in cuneus in the right hemisphere calculated as a percentage of the mean gray-white matter intensity from Desikan-Killiany parcellation	27028	cortical grey-white contrast
F-Highly palatable	QC_SWI-to-T1_linear_alignment_discrepancy	0.0216	0.0325	0.507	0.700372	Discrepancy between the (magnitude) SWI brain image (linearly-aligned to the T1) and the T1 brain image	25738	QC
F-Highly palatable	BA-exvivo_lh_volume_entorhinal	0.0048	0.0272	0.86	0.816193	Volume of entorhinal in the left hemisphere generated by parcellation of the white surface using BA_exvivo parcellation	27100	regional and tissue volume
F-Highly palatable	aparc-a2009s_lh_volume_G-oc-temp-med-Lingual	0.0306	0.0249	0.218	0.536475	Volume of G-oc-temp-med-Lingual in the left hemisphere generated by parcellation of the white surface using Destrieux (a2009s) parcellation	27498	regional and tissue volume
F-Highly palatable	aparc-DKTatlas_lh_thickness_isthmuscingulate	-0.0371	0.0356	0.297	0.59468	Mean thickness of isthmuscingulate in the left hemisphere generated by parcellation of the white surface using DKT parcellation	27181	cortical thickness
F-Highly palatable	rfMRI connectivity (ICA100 edge 1050)	0.0302	0.0337	0.371	0.636223		25753	rfMRI connectivity
F-Highly palatable	aparc-DKTatlas_rh_volume_postcentral	-0.0454	0.0385	0.239	0.550216	Volume of postcentral in the right hemisphere generated by parcellation of the white surface using DKT parcellation	27317	regional and tissue volume
F-Highly palatable	BA-exvivo_lh_thickness_BA1	-0.0308	0.0326	0.345	0.622641	Mean thickness of BA1 in the left hemisphere generated by parcellation of the white surface using BA_exvivo parcellation	27073	cortical thickness
F-Highly palatable	aparc-a2009s_rh_thickness_S-precentral-sup-part	-0.0531	0.0454	0.242	0.552586	Mean thickness of S-precentral-sup-part in the right hemisphere generated by parcellation of the white surface using Destrieux (a2009s) parcellation	27693	cortical thickness
F-Highly palatable	aparc-a2009s_rh_volume_G-precuneus	-0.0271	0.0309	0.38	0.641017	Volume of G-precuneus in the right hemisphere generated by parcellation of the white surface using Destrieux (a2009s) parcellation	27728	regional and tissue volume
F-Highly palatable	aparc-Desikan_rh_volume_lingual	0.0006	0.0279	0.983	0.839818	Volume of lingual in the right hemisphere generated by parcellation of the white surface using Desikan-Killiany parcellation	26901	regional and tissue volume
F-Highly palatable	aparc-DKTatlas_rh_volume_lingual	-7.61e-05	0.0286	0.998	0.841997	Volume of lingual in the right hemisphere generated by parcellation of the white surface using DKT parcellation	27308	regional and tissue volume
F-Highly palatable	IDP_T1_FAST_ROIs_R_planum_polare	-0.0147	0.0362	0.686	0.773168	Volume of grey matter in Right Planum Polare	25869	regional and tissue volume
F-Highly palatable	aparc-DKTatlas_lh_area_fusiform	-0.0408	0.0274	0.136	0.454537	Area of fusiform in the left hemisphere generated by parcellation of the white surface using DKT parcellation	27147	cortical area
F-Highly palatable	IDP_T1_FAST_ROIs_R_parietal_operc_cortex	0.0234	0.0314	0.456	0.677434	Volume of grey matter in Right Parietal Operculum Cortex	25867	regional and tissue volume
F-Highly palatable	aparc-a2009s_lh_area_S-pericallosal	0.019	0.041	0.643	0.757316	Area of S-pericallosal in the left hemisphere generated by parcellation of the white surface using Destrieux (a2009s) parcellation	27394	cortical area
F-Highly palatable	aparc-a2009s_lh_volume_G-temporal-inf	-0.0356	0.0397	0.371	0.636223	Volume of G-temporal-inf in the left hemisphere generated by parcellation of the white surface using Destrieux (a2009s) parcellation	27513	regional and tissue volume
F-Highly palatable	aparc-a2009s_lh_area_G-temp-sup-G-T-transv	0.0731	0.0352	0.0378	0.289093	Area of G-temp-sup-G-T-transv in the left hemisphere generated by parcellation of the white surface using Destrieux (a2009s) parcellation	27361	cortical area
F-Highly palatable	aparc-Desikan_rh_volume_parsorbitalis	-0.016	0.0306	0.601	0.739036	Volume of parsorbitalis in the right hemisphere generated by parcellation of the white surface using Desikan-Killiany parcellation	26907	regional and tissue volume
F-Highly palatable	IDP_T1_FAST_ROIs_R_cent_operc_cortex	-0.0059	0.0372	0.873	0.817464	Volume of grey matter in Right Central Opercular Cortex	25865	regional and tissue volume
F-Highly palatable	aparc-a2009s_lh_volume_G-temporal-middle	-0.0326	0.0366	0.373	0.637426	Volume of G-temporal-middle in the left hemisphere generated by parcellation of the white surface using Destrieux (a2009s) parcellation	27514	regional and tissue volume
F-Highly palatable	aparc-a2009s_lh_thickness_G-temp-sup-G-T-transv	-0.0953	0.0311	0.00219	0.0871402	Mean thickness of G-temp-sup-G-T-transv in the left hemisphere generated by parcellation of the white surface using Destrieux (a2009s) parcellation	27435	cortical thickness
F-Highly palatable	aparc-DKTatlas_lh_volume_fusiform	-0.0468	0.0294	0.111	0.425567	Volume of fusiform in the left hemisphere generated by parcellation of the white surface using DKT parcellation	27209	regional and tissue volume
F-Highly palatable	IDP_T1_FAST_ROIs_L_precun_cortex	-0.0223	0.0402	0.579	0.731379	Volume of grey matter in Left Precuneous Cortex	25842	regional and tissue volume
F-Highly palatable	aparc-Desikan_rh_thickness_inferiortemporal	-0.0303	0.0346	0.381	0.641052	Mean thickness of inferiortemporal in the right hemisphere generated by parcellation of the white surface using Desikan-Killiany parcellation	26864	cortical thickness
F-Highly palatable	QC_rfMRI_cleaned_inverse_tSNR	-0.0605	0.0357	0.0901	0.397853	Inverted temporal signal-to-noise ratio in the artefact-cleaned pre-processed rfMRI. Reciprocal of median (across brain voxels) of voxelwise mean intensity divided by voxelwise time-series standard deviation	25744	QC
F-Highly palatable	aparc-Desikan_lh_thickness_lateraloccipital	0.0211	0.0311	0.498	0.698757	Mean thickness of lateraloccipital in the left hemisphere generated by parcellation of the white surface using Desikan-Killiany parcellation	26765	cortical thickness
F-Highly palatable	aparc-DKTatlas_rh_thickness_rostralmiddlefrontal	0.0285	0.0369	0.44	0.669715	Mean thickness of rostralmiddlefrontal in the right hemisphere generated by parcellation of the white surface using DKT parcellation	27291	cortical thickness
F-Highly palatable	aparc-a2009s_rh_thickness_G-front-middle	-0.005	0.0371	0.893	0.823748	Mean thickness of G-front-middle in the right hemisphere generated by parcellation of the white surface using Destrieux (a2009s) parcellation	27639	cortical thickness
F-Highly palatable	aparc-a2009s_rh_thickness_G-precuneus	0.029	0.0311	0.351	0.624664	Mean thickness of G-precuneus in the right hemisphere generated by parcellation of the white surface using Destrieux (a2009s) parcellation	27654	cortical thickness
F-Highly palatable	HippSubfield_lh_volume_CA4-body	-0.0575	0.0368	0.118	0.430808	Volume of CA4-body in the left hemisphere generated by subcortical volumetric sub-segmentation of the Hippocampal Subfields	26635	regional and tissue volume
F-Highly palatable	aparc-a2009s_lh_volume_G-occipital-sup	0.0381	0.0244	0.119	0.432315	Volume of G-occipital-sup in the left hemisphere generated by parcellation of the white surface using Destrieux (a2009s) parcellation	27496	regional and tissue volume
F-Highly palatable	aparc-Desikan_lh_area_superiorfrontal	0.0239	0.0329	0.467	0.683771	Area of superiorfrontal in the left hemisphere generated by parcellation of the white surface using Desikan-Killiany parcellation	26748	cortical area
F-Highly palatable	aparc-pial_rh_area_fusiform	-0.024	0.0374	0.521	0.708084	Area of fusiform in the right hemisphere generated by parcellation of the pial surface using Desikan-Killiany parcellation	26962	cortical area
F-Highly palatable	aparc-Desikan_rh_thickness_caudalmiddlefrontal	-0.0309	0.0353	0.381	0.641052	Mean thickness of caudalmiddlefrontal in the right hemisphere generated by parcellation of the white surface using Desikan-Killiany parcellation	26859	cortical thickness
F-Highly palatable	aparc-DKTatlas_rh_thickness_cuneus	0.0013	0.0255	0.959	0.836302	Mean thickness of cuneus in the right hemisphere generated by parcellation of the white surface using DKT parcellation	27269	cortical thickness
F-Highly palatable	aparc-a2009s_rh_volume_S-collat-transv-ant	0.0025	0.0331	0.94	0.836271	Volume of S-collat-transv-ant in the right hemisphere generated by parcellation of the white surface using Destrieux (a2009s) parcellation	27748	regional and tissue volume
F-Highly palatable	aparc-DKTatlas_rh_thickness_precentral	-0.0614	0.0313	0.0499	0.320924	Mean thickness of precentral in the right hemisphere generated by parcellation of the white surface using DKT parcellation	27288	cortical thickness
F-Highly palatable	HippSubfield_lh_volume_molecular-layer-HP-head	-0.0275	0.0291	0.344	0.622554	Volume of molecular-layer-HP-head in the left hemisphere generated by subcortical volumetric sub-segmentation of the Hippocampal Subfields	26629	regional and tissue volume
F-Highly palatable	BA-exvivo_lh_area_BA45	-0.0439	0.0307	0.154	0.472095	Area of BA45 in the left hemisphere generated by parcellation of the white surface using BA_exvivo parcellation	27067	cortical area
F-Highly palatable	aparc-a2009s_rh_thickness_S-temporal-sup	-0.0632	0.0306	0.0387	0.292249	Mean thickness of S-temporal-sup in the right hemisphere generated by parcellation of the white surface using Destrieux (a2009s) parcellation	27697	cortical thickness
F-Highly palatable	aparc-Desikan_rh_thickness_cuneus	0.0049	0.0281	0.863	0.816417	Mean thickness of cuneus in the right hemisphere generated by parcellation of the white surface using Desikan-Killiany parcellation	26860	cortical thickness
F-Highly palatable	wg_rh_intensity-contrast_entorhinal	-0.0375	0.037	0.311	0.602453	Grey-white contrast in entorhinal in the right hemisphere calculated as a percentage of the mean gray-white matter intensity from Desikan-Killiany parcellation	27029	cortical grey-white contrast
F-Highly palatable	IDP_T1_FAST_ROIs_L_supracalc_cortex	0.0281	0.0352	0.426	0.662271	Volume of grey matter in Left Supracalcarine Cortex	25874	regional and tissue volume
F-Highly palatable	aparc-DKTatlas_lh_volume_superiorparietal	-4.78e-05	0.032	0.999	0.841997	Volume of superiorparietal in the left hemisphere generated by parcellation of the white surface using DKT parcellation	27231	regional and tissue volume
F-Highly palatable	aparc-Desikan_lh_area_isthmuscingulate	0.0132	0.0363	0.716	0.784022	Area of isthmuscingulate in the left hemisphere generated by parcellation of the white surface using Desikan-Killiany parcellation	26730	cortical area
F-Highly palatable	aparc-Desikan_lh_thickness_paracentral	-0.0165	0.0358	0.644	0.75755	Mean thickness of paracentral in the left hemisphere generated by parcellation of the white surface using Desikan-Killiany parcellation	26771	cortical thickness
F-Highly palatable	aparc-Desikan_lh_thickness_superiortemporal	-0.0562	0.0329	0.0871	0.393046	Mean thickness of superiortemporal in the left hemisphere generated by parcellation of the white surface using Desikan-Killiany parcellation	26784	cortical thickness
F-Highly palatable	aparc-Desikan_lh_thickness_isthmuscingulate	-0.0392	0.0342	0.251	0.560956	Mean thickness of isthmuscingulate in the left hemisphere generated by parcellation of the white surface using Desikan-Killiany parcellation	26764	cortical thickness
F-Highly palatable	wg_rh_intensity-contrast_insula	-0.0398	0.0225	0.0774	0.378748	Grey-white contrast in insula in the right hemisphere calculated as a percentage of the mean gray-white matter intensity from Desikan-Killiany parcellation	27058	cortical grey-white contrast
F-Highly palatable	rfMRI connectivity (ICA100 edge 924)	-0.0107	0.0253	0.672	0.769914		25753	rfMRI connectivity
F-Highly palatable	aparc-pial_lh_area_supramarginal	0.026	0.0322	0.419	0.659396	Area of supramarginal in the left hemisphere generated by parcellation of the pial surface using Desikan-Killiany parcellation	26953	cortical area
F-Highly palatable	aparc-Desikan_rh_area_insula	-0.0359	0.0376	0.34	0.620655	Area of insula in the right hemisphere generated by parcellation of the white surface using Desikan-Killiany parcellation	26855	cortical area
F-Highly palatable	aparc-a2009s_lh_thickness_G-parietal-sup	0.0153	0.0405	0.706	0.781207	Mean thickness of G-parietal-sup in the left hemisphere generated by parcellation of the white surface using Destrieux (a2009s) parcellation	27429	cortical thickness
F-Highly palatable	wg_lh_intensity-contrast_medialorbitofrontal	-0.0381	0.03	0.204	0.524832	Grey-white contrast in medialorbitofrontal in the left hemisphere calculated as a percentage of the mean gray-white matter intensity from Desikan-Killiany parcellation	27002	cortical grey-white contrast
F-Highly palatable	aparc-DKTatlas_lh_thickness_lateraloccipital	0.0201	0.0316	0.525	0.710896	Mean thickness of lateraloccipital in the left hemisphere generated by parcellation of the white surface using DKT parcellation	27182	cortical thickness
F-Highly palatable	aseg_global_volume_CC-Mid-Posterior	-0.0199	0.0317	0.531	0.711981	Volume of CC-Mid-Posterior in the whole brain generated by subcortical volumetric segmentation (aseg)	26532	regional and tissue volume
F-Highly palatable	wg_rh_intensity-contrast_isthmuscingulate	-0.0735	0.0349	0.0353	0.280313	Grey-white contrast in isthmuscingulate in the right hemisphere calculated as a percentage of the mean gray-white matter intensity from Desikan-Killiany parcellation	27033	cortical grey-white contrast
F-Highly palatable	IDP_T1_FAST_ROIs_L_paracing_gyrus	-0.0078	0.0353	0.826	0.809629	Volume of grey matter in Left Paracingulate Gyrus	25836	regional and tissue volume
F-Highly palatable	aparc-Desikan_lh_volume_superiorparietal	0.0012	0.03	0.967	0.836824	Volume of superiorparietal in the left hemisphere generated by parcellation of the white surface using Desikan-Killiany parcellation	26816	regional and tissue volume
F-Highly palatable	aparc-Desikan_rh_volume_caudalmiddlefrontal	-0.0478	0.0271	0.0776	0.378923	Volume of caudalmiddlefrontal in the right hemisphere generated by parcellation of the white surface using Desikan-Killiany parcellation	26892	regional and tissue volume
F-Highly palatable	aparc-a2009s_rh_volume_G-insular-short	-0.0325	0.0342	0.342	0.621993	Volume of G-insular-short in the right hemisphere generated by parcellation of the white surface using Destrieux (a2009s) parcellation	27716	regional and tissue volume
F-Highly palatable	aparc-DKTatlas_lh_thickness_lingual	0.0132	0.0337	0.696	0.778627	Mean thickness of lingual in the left hemisphere generated by parcellation of the white surface using DKT parcellation	27184	cortical thickness
F-Highly palatable	IDP_T1_FAST_ROIs_R_ventral_striatum	-0.0655	0.0254	0.01	0.162229	Volume of grey matter in Right Ventral Striatum	25891	regional and tissue volume
F-Highly palatable	aparc-a2009s_rh_volume_G+S-cingul-Mid-Post	0.0888	0.0515	0.0847	0.389377	Volume of G+S-cingul-Mid-Post in the right hemisphere generated by parcellation of the white surface using Destrieux (a2009s) parcellation	27706	regional and tissue volume
F-Highly palatable	aparc-a2009s_rh_volume_G-orbital	-0.0129	0.0338	0.703	0.780233	Volume of G-orbital in the right hemisphere generated by parcellation of the white surface using Destrieux (a2009s) parcellation	27722	regional and tissue volume
F-Highly palatable	aparc-a2009s_rh_area_G+S-cingul-Ant	-0.0371	0.0355	0.296	0.59468	Area of G+S-cingul-Ant in the right hemisphere generated by parcellation of the white surface using Destrieux (a2009s) parcellation	27556	cortical area
F-Highly palatable	aparc-Desikan_rh_thickness_inferiorparietal	-0.0604	0.033	0.0672	0.353968	Mean thickness of inferiorparietal in the right hemisphere generated by parcellation of the white surface using Desikan-Killiany parcellation	26863	cortical thickness
F-Highly palatable	HippSubfield_lh_volume_CA3-body	-0.0162	0.031	0.602	0.739494	Volume of CA3-body in the left hemisphere generated by subcortical volumetric sub-segmentation of the Hippocampal Subfields	26632	regional and tissue volume
F-Highly palatable	aparc-a2009s_rh_area_S-circular-insula-sup	-0.0393	0.0362	0.277	0.578246	Area of S-circular-insula-sup in the right hemisphere generated by parcellation of the white surface using Destrieux (a2009s) parcellation	27599	cortical area
F-Highly palatable	aparc-DKTatlas_lh_thickness_parahippocampal	0.0026	0.0281	0.928	0.834594	Mean thickness of parahippocampal in the left hemisphere generated by parcellation of the white surface using DKT parcellation	27187	cortical thickness
F-Highly palatable	aparc-DKTatlas_lh_thickness_postcentral	-0.0532	0.0365	0.145	0.463318	Mean thickness of postcentral in the left hemisphere generated by parcellation of the white surface using DKT parcellation	27193	cortical thickness
F-Highly palatable	aparc-DKTatlas_rh_thickness_inferiortemporal	-0.028	0.0327	0.393	0.644127	Mean thickness of inferiortemporal in the right hemisphere generated by parcellation of the white surface using DKT parcellation	27273	cortical thickness
F-Highly palatable	IDP_T1_FAST_ROIs_L_ventral_striatum	-0.0562	0.0239	0.0189	0.214348	Volume of grey matter in Left Ventral Striatum	25890	regional and tissue volume
F-Highly palatable	aparc-Desikan_lh_thickness_lingual	0.0133	0.0319	0.676	0.770748	Mean thickness of lingual in the left hemisphere generated by parcellation of the white surface using Desikan-Killiany parcellation	26767	cortical thickness
F-Highly palatable	IDP_T1_FAST_ROIs_R_sup_temp_gyrus_post	-0.0028	0.0305	0.927	0.834459	Volume of grey matter in Right Superior Temporal Gyrus, posterior division	25801	regional and tissue volume
F-Highly palatable	aparc-Desikan_rh_thickness_lingual	-0.0163	0.0313	0.601	0.739036	Mean thickness of lingual in the right hemisphere generated by parcellation of the white surface using Desikan-Killiany parcellation	26868	cortical thickness
F-Highly palatable	aparc-a2009s_lh_thickness_G-precuneus	0.0058	0.0318	0.855	0.814203	Mean thickness of G-precuneus in the left hemisphere generated by parcellation of the white surface using Destrieux (a2009s) parcellation	27432	cortical thickness
F-Highly palatable	aparc-a2009s_lh_volume_G-precuneus	-0.0198	0.0336	0.556	0.720881	Volume of G-precuneus in the left hemisphere generated by parcellation of the white surface using Destrieux (a2009s) parcellation	27506	regional and tissue volume
F-Highly palatable	aparc-a2009s_lh_thickness_S-front-inf	0.0473	0.0433	0.275	0.578246	Mean thickness of S-front-inf in the left hemisphere generated by parcellation of the white surface using Destrieux (a2009s) parcellation	27454	cortical thickness
F-Highly palatable	IDP_T1_FIRST_right_accumbens_volume	0.0289	0.0381	0.448	0.674224	Volume of right accumbens (from T1 brain image)	25024	regional and tissue volume
F-Highly palatable	aparc-Desikan_rh_volume_lateraloccipital	0.0081	0.0275	0.77	0.79927	Volume of lateraloccipital in the right hemisphere generated by parcellation of the white surface using Desikan-Killiany parcellation	26899	regional and tissue volume
F-Highly palatable	aparc-Desikan_lh_area_rostralanteriorcingulate	-0.037	0.0324	0.253	0.561167	Area of rostralanteriorcingulate in the left hemisphere generated by parcellation of the white surface using Desikan-Killiany parcellation	26746	cortical area
F-Highly palatable	aparc-pial_rh_area_inferiorparietal	-0.0301	0.0386	0.435	0.667626	Area of inferiorparietal in the right hemisphere generated by parcellation of the pial surface using Desikan-Killiany parcellation	26963	cortical area
F-Highly palatable	IDP_T1_FAST_ROIs_R_lingual_gyrus	-0.0128	0.0303	0.673	0.770161	Volume of grey matter in Right Lingual Gyrus	25853	regional and tissue volume
F-Highly palatable	aparc-a2009s_rh_volume_G+S-cingul-Mid-Ant	-0.0299	0.0519	0.565	0.724258	Volume of G+S-cingul-Mid-Ant in the right hemisphere generated by parcellation of the white surface using Destrieux (a2009s) parcellation	27705	regional and tissue volume
F-Highly palatable	aparc-Desikan_lh_thickness_parahippocampal	-0.0019	0.03	0.949	0.836271	Mean thickness of parahippocampal in the left hemisphere generated by parcellation of the white surface using Desikan-Killiany parcellation	26770	cortical thickness
F-Highly palatable	IDP_T1_FAST_ROIs_L_amygdala	-0.0711	0.0291	0.0147	0.196744	Volume of grey matter in Left Amygdala	25888	regional and tissue volume
F-Highly palatable	aparc-DKTatlas_rh_thickness_caudalmiddlefrontal	-0.027	0.0355	0.447	0.673235	Mean thickness of caudalmiddlefrontal in the right hemisphere generated by parcellation of the white surface using DKT parcellation	27268	cortical thickness
F-Highly palatable	aparc-DKTatlas_rh_thickness_inferiorparietal	-0.056	0.0334	0.0935	0.398556	Mean thickness of inferiorparietal in the right hemisphere generated by parcellation of the white surface using DKT parcellation	27272	cortical thickness
F-Highly palatable	rfMRI amplitudes (ICA100 node 25)	-0.0072	0.0336	0.83	0.810582		25755	rfMRI node amplitude
F-Highly palatable	IDP_T1_FAST_ROIs_L_cing_gyrus_post	-0.018	0.0361	0.617	0.747012	Volume of grey matter in Left Cingulate Gyrus, posterior division	25840	regional and tissue volume
F-Highly palatable	ThalamNuclei_rh_volume_MV(Re)	0.0579	0.0357	0.105	0.416108	Volume of MV(Re) in the right hemisphere generated by subcortical volumetric sub-segmentation of the Thalamic Nuclei	26702	regional and tissue volume
F-Highly palatable	aparc-Desikan_lh_volume_superiortemporal	-0.0279	0.0392	0.477	0.687979	Volume of superiortemporal in the left hemisphere generated by parcellation of the white surface using Desikan-Killiany parcellation	26817	regional and tissue volume
F-Highly palatable	aparc-a2009s_lh_volume_G-oc-temp-lat-fusifor	-0.0266	0.0319	0.405	0.650577	Volume of G-oc-temp-lat-fusifor in the left hemisphere generated by parcellation of the white surface using Destrieux (a2009s) parcellation	27497	regional and tissue volume
F-Highly palatable	aparc-pial_lh_area_lateraloccipital	-0.0174	0.0291	0.549	0.718289	Area of lateraloccipital in the left hemisphere generated by parcellation of the pial surface using Desikan-Killiany parcellation	26933	cortical area
F-Highly palatable	aparc-DKTatlas_rh_thickness_lingual	-0.0182	0.0327	0.577	0.730733	Mean thickness of lingual in the right hemisphere generated by parcellation of the white surface using DKT parcellation	27277	cortical thickness
F-Highly palatable	aparc-a2009s_lh_thickness_G-front-sup	-0.0239	0.0357	0.503	0.699936	Mean thickness of G-front-sup in the left hemisphere generated by parcellation of the white surface using Destrieux (a2009s) parcellation	27418	cortical thickness
F-Highly palatable	aparc-Desikan_rh_thickness_parstriangularis	-0.0182	0.0393	0.643	0.757316	Mean thickness of parstriangularis in the right hemisphere generated by parcellation of the white surface using Desikan-Killiany parcellation	26875	cortical thickness
F-Highly palatable	aparc-Desikan_rh_thickness_precentral	-0.0602	0.0322	0.0616	0.343846	Mean thickness of precentral in the right hemisphere generated by parcellation of the white surface using Desikan-Killiany parcellation	26879	cortical thickness
F-Highly palatable	aparc-a2009s_lh_thickness_S-intrapariet+P-trans	0.0255	0.0356	0.474	0.686848	Mean thickness of S-intrapariet+P-trans in the left hemisphere generated by parcellation of the white surface using Destrieux (a2009s) parcellation	27458	cortical thickness
F-Highly palatable	aparc-Desikan_lh_volume_superiorfrontal	0.0304	0.0355	0.391	0.642458	Volume of superiorfrontal in the left hemisphere generated by parcellation of the white surface using Desikan-Killiany parcellation	26815	regional and tissue volume
F-Highly palatable	aparc-DKTatlas_rh_volume_lateraloccipital	0.0099	0.0257	0.701	0.779482	Volume of lateraloccipital in the right hemisphere generated by parcellation of the white surface using DKT parcellation	27306	regional and tissue volume
F-Highly palatable	aparc-Desikan_lh_thickness_postcentral	-0.0531	0.035	0.129	0.448713	Mean thickness of postcentral in the left hemisphere generated by parcellation of the white surface using Desikan-Killiany parcellation	26776	cortical thickness
F-Highly palatable	aparc-DKTatlas_lh_thickness_superiorfrontal	-0.017	0.0381	0.656	0.76211	Mean thickness of superiorfrontal in the left hemisphere generated by parcellation of the white surface using DKT parcellation	27199	cortical thickness
F-Highly palatable	IDP_T1_FAST_ROIs_R_inf_temp_gyrus_post	0.0098	0.0393	0.804	0.80557	Volume of grey matter in Right Inferior Temporal Gyrus, posterior division	25811	regional and tissue volume
F-Highly palatable	IDP_T1_FAST_ROIs_R_putamen	-0.1127	0.027	2.88e-05	0.0109313	Volume of grey matter in Right Putamen	25883	regional and tissue volume
F-Highly palatable	ThalamNuclei_rh_volume_Pf	0.0835	0.0345	0.0155	0.200843	Volume of Pf in the right hemisphere generated by subcortical volumetric sub-segmentation of the Thalamic Nuclei	26698	regional and tissue volume
F-Highly palatable	aparc-Desikan_rh_volume_middletemporal	-0.012	0.034	0.724	0.785624	Volume of middletemporal in the right hemisphere generated by parcellation of the white surface using Desikan-Killiany parcellation	26903	regional and tissue volume
F-Highly palatable	aparc-DKTatlas_rh_thickness_middletemporal	-0.0305	0.0342	0.373	0.637426	Mean thickness of middletemporal in the right hemisphere generated by parcellation of the white surface using DKT parcellation	27279	cortical thickness
F-Highly palatable	aparc-Desikan_lh_volume_inferiortemporal	-0.0386	0.0345	0.263	0.570246	Volume of inferiortemporal in the left hemisphere generated by parcellation of the white surface using Desikan-Killiany parcellation	26796	regional and tissue volume
F-Highly palatable	aparc-DKTatlas_lh_volume_superiortemporal	-0.0309	0.0428	0.471	0.686484	Volume of superiortemporal in the left hemisphere generated by parcellation of the white surface using DKT parcellation	27232	regional and tissue volume
F-Highly palatable	aparc-pial_rh_area_parahippocampal	0.0144	0.0249	0.563	0.723427	Area of parahippocampal in the right hemisphere generated by parcellation of the pial surface using Desikan-Killiany parcellation	26971	cortical area
F-Highly palatable	aparc-pial_rh_area_transversetemporal	-0.0297	0.0441	0.5	0.698899	Area of transversetemporal in the right hemisphere generated by parcellation of the pial surface using Desikan-Killiany parcellation	26988	cortical area
F-Highly palatable	aparc-Desikan_rh_thickness_GlobalMeanThickness	-0.0423	0.0316	0.18	0.504045	Mean thickness of GlobalMeanMean thickness in the right hemisphere generated by parcellation of the white surface using Desikan-Killiany parcellation	26856	cortical thickness
F-Highly palatable	aseg_lh_intensity_Lateral-Ventricle	0.0153	0.0272	0.573	0.729129	Mean intensity of Lateral-Ventricle in the left hemisphere generated by subcortical volumetric segmentation (aseg)	26538	regional and tissue intensity
F-Highly palatable	aseg_rh_intensity_Lateral-Ventricle	-0.0073	0.0274	0.79	0.803775	Mean intensity of Lateral-Ventricle in the right hemisphere generated by subcortical volumetric segmentation (aseg)	26569	regional and tissue intensity
F-Highly palatable	AmygNuclei_lh_volume_Paralaminar-nucleus	-0.0274	0.0316	0.386	0.642458	Volume of Paralaminar-nucleus in the left hemisphere generated by subcortical volumetric sub-segmentation of the Amygdala Nuclei	26608	regional and tissue volume
F-Highly palatable	aparc-pial_lh_area_transversetemporal	0.0242	0.0366	0.508	0.700603	Area of transversetemporal in the left hemisphere generated by parcellation of the pial surface using Desikan-Killiany parcellation	26955	cortical area
F-Highly palatable	aparc-Desikan_lh_thickness_superiorfrontal	-0.0036	0.037	0.923	0.83379	Mean thickness of superiorfrontal in the left hemisphere generated by parcellation of the white surface using Desikan-Killiany parcellation	26782	cortical thickness
F-Highly palatable	HippSubfield_rh_volume_subiculum-body	-0.0163	0.0309	0.596	0.737815	Volume of subiculum-body in the right hemisphere generated by subcortical volumetric sub-segmentation of the Hippocampal Subfields	26643	regional and tissue volume
F-Highly palatable	aparc-Desikan_lh_area_fusiform	-0.0462	0.0256	0.0708	0.360048	Area of fusiform in the left hemisphere generated by parcellation of the white surface using Desikan-Killiany parcellation	26727	cortical area
F-Highly palatable	aparc-DKTatlas_rh_volume_caudalmiddlefrontal	-0.0447	0.0248	0.0712	0.361458	Volume of caudalmiddlefrontal in the right hemisphere generated by parcellation of the white surface using DKT parcellation	27299	regional and tissue volume
F-Highly palatable	aparc-a2009s_lh_area_G-oc-temp-med-Parahip	-0.0389	0.0288	0.177	0.499205	Area of G-oc-temp-med-Parahip in the left hemisphere generated by parcellation of the white surface using Destrieux (a2009s) parcellation	27351	cortical area
F-Highly palatable	aparc-Desikan_lh_thickness_inferiorparietal	-0.0075	0.0282	0.79	0.803775	Mean thickness of inferiorparietal in the left hemisphere generated by parcellation of the white surface using Desikan-Killiany parcellation	26762	cortical thickness
F-Highly palatable	IDP_T1_FIRST_left_pallidum_volume	-0.0033	0.0347	0.923	0.83379	Volume of left pallidum (from T1 brain image)	25017	regional and tissue volume
F-Highly palatable	aparc-DKTatlas_lh_volume_lingual	0.029	0.0242	0.231	0.544354	Volume of lingual in the left hemisphere generated by parcellation of the white surface using DKT parcellation	27215	regional and tissue volume
F-Highly palatable	IDP_T1_FAST_ROIs_L_planum_temporale	0.0586	0.0306	0.0555	0.332488	Volume of grey matter in Left Planum Temporale	25872	regional and tissue volume
F-Highly palatable	aparc-a2009s_rh_area_S-orbital-med-olfact	-0.01	0.0288	0.729	0.786841	Area of S-orbital-med-olfact in the right hemisphere generated by parcellation of the white surface using Destrieux (a2009s) parcellation	27613	cortical area
F-Highly palatable	IDP_T1_FAST_ROIs_R_supracalc_cortex	0.0249	0.0289	0.389	0.642458	Volume of grey matter in Right Supracalcarine Cortex	25875	regional and tissue volume
F-Highly palatable	aparc-a2009s_rh_volume_S-temporal-sup	-0.0333	0.0307	0.277	0.578246	Volume of S-temporal-sup in the right hemisphere generated by parcellation of the white surface using Destrieux (a2009s) parcellation	27771	regional and tissue volume
F-Highly palatable	aparc-a2009s_rh_volume_G-precentral	-0.0029	0.0325	0.929	0.834736	Volume of G-precentral in the right hemisphere generated by parcellation of the white surface using Destrieux (a2009s) parcellation	27727	regional and tissue volume
F-Highly palatable	aparc-DKTatlas_lh_thickness_inferiorparietal	-0.0074	0.0294	0.8	0.805461	Mean thickness of inferiorparietal in the left hemisphere generated by parcellation of the white surface using DKT parcellation	27179	cortical thickness
F-Highly palatable	aparc-DKTatlas_rh_thickness_superiortemporal	-0.0526	0.0373	0.158	0.478135	Mean thickness of superiortemporal in the right hemisphere generated by parcellation of the white surface using DKT parcellation	27294	cortical thickness
F-Highly palatable	HippSubfield_lh_volume_CA4-head	0.0248	0.0288	0.388	0.642458	Volume of CA4-head in the left hemisphere generated by subcortical volumetric sub-segmentation of the Hippocampal Subfields	26634	regional and tissue volume
F-Highly palatable	aparc-DKTatlas_lh_area_isthmuscingulate	0.0103	0.0364	0.777	0.800927	Area of isthmuscingulate in the left hemisphere generated by parcellation of the white surface using DKT parcellation	27150	cortical area
F-Highly palatable	aparc-DKTatlas_rh_volume_precentral	-0.0107	0.0317	0.736	0.788906	Volume of precentral in the right hemisphere generated by parcellation of the white surface using DKT parcellation	27319	regional and tissue volume
F-Highly palatable	BA-exvivo_lh_thickness_BA6	-0.0412	0.0356	0.247	0.55816	Mean thickness of BA6 in the left hemisphere generated by parcellation of the white surface using BA_exvivo parcellation	27079	cortical thickness
F-Highly palatable	aparc-a2009s_rh_thickness_S-oc-sup+transversal	0.0025	0.0398	0.95	0.836271	Mean thickness of S-oc-sup+transversal in the right hemisphere generated by parcellation of the white surface using Destrieux (a2009s) parcellation	27682	cortical thickness
F-Highly palatable	IDP_T1_FAST_ROIs_L_planum_polare	-0.0269	0.0314	0.391	0.642458	Volume of grey matter in Left Planum Polare	25868	regional and tissue volume
F-Highly palatable	AmygNuclei_lh_volume_Anterior-amygdaloid-area-AAA	-0.0028	0.0295	0.925	0.833814	Volume of Anterior-amygdaloid-area-AAA in the left hemisphere generated by subcortical volumetric sub-segmentation of the Amygdala Nuclei	26603	regional and tissue volume
F-Highly palatable	aparc-DKTatlas_lh_volume_supramarginal	0.0146	0.0357	0.682	0.772355	Volume of supramarginal in the left hemisphere generated by parcellation of the white surface using DKT parcellation	27233	regional and tissue volume
F-Highly palatable	aparc-pial_rh_area_superiorparietal	-0.0251	0.0304	0.408	0.652725	Area of superiorparietal in the right hemisphere generated by parcellation of the pial surface using Desikan-Killiany parcellation	26984	cortical area
F-Highly palatable	aparc-a2009s_lh_area_G-parietal-sup	-0.0076	0.032	0.812	0.805968	Area of G-parietal-sup in the left hemisphere generated by parcellation of the white surface using Destrieux (a2009s) parcellation	27355	cortical area
F-Highly palatable	aparc-Desikan_lh_volume_inferiorparietal	-0.037	0.0373	0.322	0.608743	Volume of inferiorparietal in the left hemisphere generated by parcellation of the white surface using Desikan-Killiany parcellation	26795	regional and tissue volume
F-Highly palatable	BA-exvivo_rh_volume_entorhinal	0.0095	0.0313	0.762	0.798232	Volume of entorhinal in the right hemisphere generated by parcellation of the white surface using BA_exvivo parcellation	27142	regional and tissue volume
F-Highly palatable	aparc-a2009s_rh_area_G-orbital	-0.0143	0.0332	0.668	0.768021	Area of G-orbital in the right hemisphere generated by parcellation of the white surface using Destrieux (a2009s) parcellation	27574	cortical area
F-Highly palatable	aseg_global_intensity_CSF	-0.0016	0.0321	0.961	0.836302	Mean intensity of CSF in the whole brain generated by subcortical volumetric segmentation (aseg)	26505	regional and tissue intensity
F-Highly palatable	IDP_T1_FAST_ROIs_R_mid_front_gyrus	0.041	0.0367	0.263	0.570246	Volume of grey matter in Right Middle Frontal Gyrus	25789	regional and tissue volume
F-Highly palatable	IDP_T1_FAST_ROIs_R_temp_fusif_cortex_ant	-0.0376	0.0351	0.284	0.583143	Volume of grey matter in Right Temporal Fusiform Cortex, anterior division	25855	regional and tissue volume
F-Highly palatable	BA-exvivo_lh_volume_BA4a	-0.0242	0.0404	0.55	0.718799	Volume of BA4a in the left hemisphere generated by parcellation of the white surface using BA_exvivo parcellation	27091	regional and tissue volume
F-Highly palatable	aparc-pial_lh_area_rostralanteriorcingulate	-0.0486	0.0428	0.256	0.563155	Area of rostralanteriorcingulate in the left hemisphere generated by parcellation of the pial surface using Desikan-Killiany parcellation	26948	cortical area
F-Highly palatable	aparc-a2009s_lh_area_G-temporal-inf	-0.0381	0.0333	0.253	0.561167	Area of G-temporal-inf in the left hemisphere generated by parcellation of the white surface using Destrieux (a2009s) parcellation	27365	cortical area
F-Highly palatable	BA-exvivo_lh_thickness_BA45	0.0324	0.0325	0.319	0.608085	Mean thickness of BA45 in the left hemisphere generated by parcellation of the white surface using BA_exvivo parcellation	27081	cortical thickness
F-Highly palatable	IDP_T1_FAST_ROIs_L_front_orb_cortex	0.0028	0.0362	0.938	0.836271	Volume of grey matter in Left Frontal Orbital Cortex	25846	regional and tissue volume
F-Highly palatable	HippSubfield_rh_volume_CA3-body	-0.0023	0.0291	0.937	0.836271	Volume of CA3-body in the right hemisphere generated by subcortical volumetric sub-segmentation of the Hippocampal Subfields	26654	regional and tissue volume
F-Highly palatable	aparc-DKTatlas_lh_volume_inferiorparietal	-0.0502	0.035	0.151	0.469745	Volume of inferiorparietal in the left hemisphere generated by parcellation of the white surface using DKT parcellation	27210	regional and tissue volume
F-Highly palatable	aparc-Desikan_rh_area_inferiorparietal	-0.0171	0.0353	0.627	0.752007	Area of inferiorparietal in the right hemisphere generated by parcellation of the white surface using Desikan-Killiany parcellation	26829	cortical area
F-Highly palatable	aparc-pial_rh_area_middletemporal	0.0034	0.0344	0.921	0.833526	Area of middletemporal in the right hemisphere generated by parcellation of the pial surface using Desikan-Killiany parcellation	26970	cortical area
F-Highly palatable	BA-exvivo_lh_area_entorhinal	-0.0414	0.0296	0.161	0.481092	Area of entorhinal in the left hemisphere generated by parcellation of the white surface using BA_exvivo parcellation	27072	cortical area
F-Highly palatable	aparc-a2009s_rh_area_Lat-Fis-post	0.0364	0.0293	0.214	0.532867	Area of Lat-Fis-post in the right hemisphere generated by parcellation of the white surface using Destrieux (a2009s) parcellation	27591	cortical area
F-Highly palatable	aparc-Desikan_lh_volume_lingual	0.029	0.0232	0.21	0.530762	Volume of lingual in the left hemisphere generated by parcellation of the white surface using Desikan-Killiany parcellation	26800	regional and tissue volume
F-Learned	IDP_T1_FIRST_right_pallidum_volume	0.0148	0.022	0.5	0.698899	Volume of right pallidum (from T1 brain image)	25018	regional and tissue volume
F-Learned	IDP_T1_FAST_ROIs_L_parahipp_gyrus_post	-0.0098	0.0302	0.746	0.792127	Volume of grey matter in Left Parahippocampal Gyrus, posterior division	25850	regional and tissue volume
F-Learned	IDP_T1_FAST_ROIs_L_putamen	-0.0443	0.0271	0.103	0.413188	Volume of grey matter in Left Putamen	25882	regional and tissue volume
F-Learned	HippSubfield_lh_volume_presubiculum-body	-0.0066	0.0274	0.808	0.80557	Volume of presubiculum-body in the left hemisphere generated by subcortical volumetric sub-segmentation of the Hippocampal Subfields	26627	regional and tissue volume
F-Learned	HippSubfield_rh_volume_Hippocampal-tail	-0.021	0.0257	0.413	0.654149	Volume of Hippocampal-tail in the right hemisphere generated by subcortical volumetric sub-segmentation of the Hippocampal Subfields	26642	regional and tissue volume
F-Learned	HippSubfield_rh_volume_presubiculum-head	0.0054	0.0294	0.855	0.814203	Volume of presubiculum-head in the right hemisphere generated by subcortical volumetric sub-segmentation of the Hippocampal Subfields	26647	regional and tissue volume
F-Learned	ThalamNuclei_lh_volume_L-Sg	-0.0424	0.0261	0.104	0.414376	Volume of L-Sg in the left hemisphere generated by subcortical volumetric sub-segmentation of the Thalamic Nuclei	26668	regional and tissue volume
F-Learned	aparc-Desikan_lh_volume_lateraloccipital	-0.0202	0.0275	0.461	0.680059	Volume of lateraloccipital in the left hemisphere generated by parcellation of the white surface using Desikan-Killiany parcellation	26798	regional and tissue volume
F-Learned	aparc-Desikan_lh_volume_middletemporal	0.0415	0.0345	0.228	0.54162	Volume of middletemporal in the left hemisphere generated by parcellation of the white surface using Desikan-Killiany parcellation	26802	regional and tissue volume
F-Learned	BA-exvivo_rh_volume_V1	-0.0365	0.0247	0.139	0.455515	Volume of V1 in the right hemisphere generated by parcellation of the white surface using BA_exvivo parcellation	27138	regional and tissue volume
F-Learned	aparc-Desikan_lh_area_lateraloccipital	0.0081	0.0276	0.77	0.79927	Area of lateraloccipital in the left hemisphere generated by parcellation of the white surface using Desikan-Killiany parcellation	26731	cortical area
F-Learned	aparc-Desikan_rh_area_medialorbitofrontal	0.0293	0.0289	0.31	0.601307	Area of medialorbitofrontal in the right hemisphere generated by parcellation of the white surface using Desikan-Killiany parcellation	26835	cortical area
F-Learned	aparc-pial_lh_area_inferiortemporal	-0.0164	0.0285	0.564	0.723922	Area of inferiortemporal in the left hemisphere generated by parcellation of the pial surface using Desikan-Killiany parcellation	26931	cortical area
F-Learned	aparc-a2009s_lh_area_G-precuneus	0.042	0.0234	0.0727	0.366232	Area of G-precuneus in the left hemisphere generated by parcellation of the white surface using Destrieux (a2009s) parcellation	27358	cortical area
F-Learned	aparc-a2009s_rh_area_G-precuneus	0.0181	0.0249	0.468	0.684895	Area of G-precuneus in the right hemisphere generated by parcellation of the white surface using Destrieux (a2009s) parcellation	27580	cortical area
F-Learned	aparc-a2009s_rh_area_G-temporal-middle	-0.0076	0.0276	0.782	0.803129	Area of G-temporal-middle in the right hemisphere generated by parcellation of the white surface using Destrieux (a2009s) parcellation	27588	cortical area
F-Learned	aparc-Desikan_lh_thickness_GlobalMeanThickness	-0.0485	0.0256	0.0578	0.338014	Mean thickness of GlobalMeanMean thickness in the left hemisphere generated by parcellation of the white surface using Desikan-Killiany parcellation	26755	cortical thickness
F-Learned	aparc-Desikan_rh_thickness_superiortemporal	-0.0176	0.0264	0.505	0.700372	Mean thickness of superiortemporal in the right hemisphere generated by parcellation of the white surface using Desikan-Killiany parcellation	26885	cortical thickness
F-Learned	aparc-DKTatlas_rh_thickness_isthmuscingulate	-0.0343	0.0296	0.246	0.557183	Mean thickness of isthmuscingulate in the right hemisphere generated by parcellation of the white surface using DKT parcellation	27274	cortical thickness
F-Learned	rfMRI connectivity (ICA100 edge 1046)	-0.0377	0.0339	0.266	0.571282		25753	rfMRI connectivity
F-Learned	IDP_T1_FAST_ROIs_L_temporal_pole	-0.056	0.0247	0.0237	0.238985	Volume of grey matter in Left Temporal Pole	25796	regional and tissue volume
F-Learned	IDP_T1_FAST_ROIs_L_cuneal_cortex	-0.07	0.0351	0.0461	0.314212	Volume of grey matter in Left Cuneal Cortex	25844	regional and tissue volume
F-Learned	IDP_T1_FAST_ROIs_R_temp_occ_fusif_cortex	-0.0048	0.0325	0.882	0.820024	Volume of grey matter in Right Temporal Occipital Fusiform Cortex	25859	regional and tissue volume
F-Learned	aseg_global_volume_WM-hypointensities	-0.0716	0.0213	0.000767	0.0571748	Volume of WM-hypointensities in the whole brain generated by subcortical volumetric segmentation (aseg)	26528	regional and tissue volume
F-Learned	AmygNuclei_lh_volume_Accessory-Basal-nucleus	0.0377	0.0223	0.0906	0.397853	Volume of Accessory-Basal-nucleus in the left hemisphere generated by subcortical volumetric sub-segmentation of the Amygdala Nuclei	26602	regional and tissue volume
F-Learned	AmygNuclei_rh_volume_Accessory-Basal-nucleus	0.0053	0.0268	0.842	0.812365	Volume of Accessory-Basal-nucleus in the right hemisphere generated by subcortical volumetric sub-segmentation of the Amygdala Nuclei	26612	regional and tissue volume
F-Learned	HippSubfield_lh_volume_GC-ML-DG-head	0.0533	0.0197	0.00698	0.139299	Volume of GC-ML-DG-head in the left hemisphere generated by subcortical volumetric sub-segmentation of the Hippocampal Subfields	26631	regional and tissue volume
F-Learned	ThalamNuclei_rh_volume_MDl	-0.0483	0.0295	0.101	0.409629	Volume of MDl in the right hemisphere generated by subcortical volumetric sub-segmentation of the Thalamic Nuclei	26700	regional and tissue volume
F-Learned	aparc-Desikan_lh_volume_rostralanteriorcingulate	0.0321	0.0249	0.198	0.522171	Volume of rostralanteriorcingulate in the left hemisphere generated by parcellation of the white surface using Desikan-Killiany parcellation	26813	regional and tissue volume
F-Learned	aparc-Desikan_rh_volume_precentral	-0.0318	0.0266	0.233	0.547315	Volume of precentral in the right hemisphere generated by parcellation of the white surface using Desikan-Killiany parcellation	26912	regional and tissue volume
F-Learned	aparc-DKTatlas_lh_volume_lateraloccipital	-0.0246	0.0257	0.338	0.620655	Volume of lateraloccipital in the left hemisphere generated by parcellation of the white surface using DKT parcellation	27213	regional and tissue volume
F-Learned	aparc-a2009s_lh_volume_G-insular-short	0.0126	0.0256	0.623	0.749806	Volume of G-insular-short in the left hemisphere generated by parcellation of the white surface using Destrieux (a2009s) parcellation	27494	regional and tissue volume
F-Learned	aparc-Desikan_lh_area_supramarginal	0.0126	0.0389	0.746	0.792127	Area of supramarginal in the left hemisphere generated by parcellation of the white surface using Desikan-Killiany parcellation	26751	cortical area
F-Learned	aparc-pial_lh_area_superiorparietal	0.0114	0.0261	0.663	0.766613	Area of superiorparietal in the left hemisphere generated by parcellation of the pial surface using Desikan-Killiany parcellation	26951	cortical area
F-Learned	aparc-pial_rh_area_lateraloccipital	0.0118	0.0298	0.691	0.77613	Area of lateraloccipital in the right hemisphere generated by parcellation of the pial surface using Desikan-Killiany parcellation	26966	cortical area
F-Learned	aparc-DKTatlas_lh_area_superiorparietal	0.0119	0.03	0.69	0.77545	Area of superiorparietal in the left hemisphere generated by parcellation of the white surface using DKT parcellation	27169	cortical area
F-Learned	aparc-a2009s_lh_area_G-oc-temp-med-Lingual	0.0128	0.0248	0.605	0.740861	Area of G-oc-temp-med-Lingual in the left hemisphere generated by parcellation of the white surface using Destrieux (a2009s) parcellation	27350	cortical area
F-Learned	aparc-a2009s_rh_area_S-temporal-sup	0.027	0.0309	0.383	0.641849	Area of S-temporal-sup in the right hemisphere generated by parcellation of the white surface using Destrieux (a2009s) parcellation	27623	cortical area
F-Learned	IDP_T1_FAST_ROIs_L_parahipp_gyrus_ant	-0.0269	0.0247	0.277	0.578246	Volume of grey matter in Left Parahippocampal Gyrus, anterior division	25848	regional and tissue volume
F-Learned	HippSubfield_rh_volume_molecular-layer-HP-head	0.0468	0.0331	0.158	0.478135	Volume of molecular-layer-HP-head in the right hemisphere generated by subcortical volumetric sub-segmentation of the Hippocampal Subfields	26651	regional and tissue volume
F-Learned	ThalamNuclei_lh_volume_PuA	-0.0238	0.0272	0.38	0.641017	Volume of PuA in the left hemisphere generated by subcortical volumetric sub-segmentation of the Thalamic Nuclei	26672	regional and tissue volume
F-Learned	ThalamNuclei_rh_volume_LGN	0.0329	0.0351	0.35	0.624016	Volume of LGN in the right hemisphere generated by subcortical volumetric sub-segmentation of the Thalamic Nuclei	26688	regional and tissue volume
F-Learned	BA-exvivo_lh_volume_BA6	-0.0012	0.0257	0.964	0.836318	Volume of BA6 in the left hemisphere generated by parcellation of the white surface using BA_exvivo parcellation	27093	regional and tissue volume
F-Learned	aparc-a2009s_lh_volume_S-orbital-H-Shaped	-0.0543	0.0229	0.0179	0.210737	Volume of S-orbital-H-Shaped in the left hemisphere generated by parcellation of the white surface using Destrieux (a2009s) parcellation	27540	regional and tissue volume
F-Learned	BA-exvivo_lh_area_BA4a	0.02	0.0238	0.401	0.647685	Area of BA4a in the left hemisphere generated by parcellation of the white surface using BA_exvivo parcellation	27063	cortical area
F-Learned	aparc-DKTatlas_lh_area_parsorbitalis	-0.012	0.0222	0.59	0.735804	Area of parsorbitalis in the left hemisphere generated by parcellation of the white surface using DKT parcellation	27159	cortical area
F-Learned	aparc-DKTatlas_lh_area_supramarginal	0.0087	0.0387	0.822	0.807725	Area of supramarginal in the left hemisphere generated by parcellation of the white surface using DKT parcellation	27171	cortical area
F-Learned	aparc-DKTatlas_rh_area_inferiorparietal	0.0254	0.0274	0.353	0.625731	Area of inferiorparietal in the right hemisphere generated by parcellation of the white surface using DKT parcellation	27241	cortical area
F-Learned	aparc-DKTatlas_rh_area_superiorparietal	0.041	0.0308	0.184	0.508715	Area of superiorparietal in the right hemisphere generated by parcellation of the white surface using DKT parcellation	27262	cortical area
F-Learned	aparc-a2009s_lh_area_G-front-middle	0.0052	0.0235	0.825	0.809188	Area of G-front-middle in the left hemisphere generated by parcellation of the white surface using Destrieux (a2009s) parcellation	27343	cortical area
F-Learned	aparc-a2009s_lh_area_S-circular-insula-sup	0.0094	0.0248	0.705	0.780687	Area of S-circular-insula-sup in the left hemisphere generated by parcellation of the white surface using Destrieux (a2009s) parcellation	27377	cortical area
F-Learned	aparc-a2009s_rh_area_S-collat-transv-ant	0.0529	0.0236	0.025	0.247019	Area of S-collat-transv-ant in the right hemisphere generated by parcellation of the white surface using Destrieux (a2009s) parcellation	27600	cortical area
F-Learned	aparc-Desikan_lh_thickness_precuneus	-0.0586	0.0217	0.00692	0.139299	Mean thickness of precuneus in the left hemisphere generated by parcellation of the white surface using Desikan-Killiany parcellation	26779	cortical thickness
F-Learned	BA-exvivo_rh_thickness_BA6	-0.0788	0.0308	0.0106	0.167803	Mean thickness of BA6 in the right hemisphere generated by parcellation of the white surface using BA_exvivo parcellation	27121	cortical thickness
F-Learned	BA-exvivo_rh_thickness_BA45	-0.0916	0.0266	0.000574	0.0504514	Mean thickness of BA45 in the right hemisphere generated by parcellation of the white surface using BA_exvivo parcellation	27123	cortical thickness
F-Learned	aparc-a2009s_lh_thickness_G+S-subcentral	-0.0327	0.0217	0.132	0.452467	Mean thickness of G+S-subcentral in the left hemisphere generated by parcellation of the white surface using Destrieux (a2009s) parcellation	27406	cortical thickness
F-Learned	aparc-a2009s_lh_thickness_G-temp-sup-Lateral	-0.0262	0.0248	0.291	0.588893	Mean thickness of G-temp-sup-Lateral in the left hemisphere generated by parcellation of the white surface using Destrieux (a2009s) parcellation	27436	cortical thickness
F-Learned	aparc-a2009s_rh_thickness_S-pericallosal	-0.0005	0.028	0.987	0.839818	Mean thickness of S-pericallosal in the right hemisphere generated by parcellation of the white surface using Destrieux (a2009s) parcellation	27690	cortical thickness
F-Learned	aseg_global_intensity_4th-Ventricle	0.0007	0.0205	0.972	0.838444	Mean intensity of 4th-Ventricle in the whole brain generated by subcortical volumetric segmentation (aseg)	26502	regional and tissue intensity
F-Learned	IDP_T1_FIRST_left_putamen_volume	0.0143	0.0269	0.596	0.737815	Volume of left putamen (from T1 brain image)	25015	regional and tissue volume
F-Learned	IDP_T1_FAST_ROIs_L_temp_fusif_cortex_post	0.0005	0.0244	0.984	0.839818	Volume of grey matter in Left Temporal Fusiform Cortex, posterior division	25856	regional and tissue volume
F-Learned	IDP_T1_FAST_ROIs_R_cerebellum_crus_II	0.0321	0.0237	0.176	0.497576	Volume of grey matter in Right Crus II Cerebellum	25905	regional and tissue volume
F-Learned	aseg_global_volume_BrainSeg	-0.0019	0.0234	0.935	0.836271	Volume of BrainSeg in the whole brain generated by subcortical volumetric segmentation (aseg)	26514	regional and tissue volume
F-Learned	aseg_global_volume_BrainSegNotVent	-0.0082	0.0233	0.725	0.785985	Volume of BrainSegNotVent in the whole brain generated by subcortical volumetric segmentation (aseg)	26515	regional and tissue volume
F-Learned	aseg_rh_volume_choroid-plexus	0.0429	0.0237	0.0703	0.359993	Volume of choroid-plexus in the right hemisphere generated by subcortical volumetric segmentation (aseg)	26598	regional and tissue volume
F-Learned	ThalamNuclei_lh_volume_MDm	-0.0112	0.0239	0.64	0.756051	Volume of MDm in the left hemisphere generated by subcortical volumetric sub-segmentation of the Thalamic Nuclei	26673	regional and tissue volume
F-Learned	ThalamNuclei_rh_volume_Pc	0.0201	0.0267	0.451	0.67485	Volume of Pc in the right hemisphere generated by subcortical volumetric sub-segmentation of the Thalamic Nuclei	26708	regional and tissue volume
F-Learned	aparc-Desikan_rh_volume_parahippocampal	-0.0012	0.0235	0.96	0.836302	Volume of parahippocampal in the right hemisphere generated by parcellation of the white surface using Desikan-Killiany parcellation	26904	regional and tissue volume
F-Learned	aparc-DKTatlas_rh_volume_inferiortemporal	-0.0291	0.0275	0.29	0.58869	Volume of inferiortemporal in the right hemisphere generated by parcellation of the white surface using DKT parcellation	27304	regional and tissue volume
F-Learned	aparc-DKTatlas_rh_volume_middletemporal	-0.0312	0.0297	0.294	0.593129	Volume of middletemporal in the right hemisphere generated by parcellation of the white surface using DKT parcellation	27310	regional and tissue volume
F-Learned	aparc-a2009s_lh_volume_S-temporal-sup	0.0484	0.0306	0.113	0.426843	Volume of S-temporal-sup in the left hemisphere generated by parcellation of the white surface using Destrieux (a2009s) parcellation	27549	regional and tissue volume
F-Learned	aparc-a2009s_rh_volume_S-orbital-H-Shaped	-0.0559	0.0196	0.00439	0.120683	Volume of S-orbital-H-Shaped in the right hemisphere generated by parcellation of the white surface using Destrieux (a2009s) parcellation	27762	regional and tissue volume
F-Learned	aparc-Desikan_rh_area_superiorparietal	0.0426	0.0319	0.182	0.505797	Area of superiorparietal in the right hemisphere generated by parcellation of the white surface using Desikan-Killiany parcellation	26850	cortical area
F-Learned	aparc-pial_rh_area_superiorfrontal	-0.0168	0.0242	0.486	0.692479	Area of superiorfrontal in the right hemisphere generated by parcellation of the pial surface using Desikan-Killiany parcellation	26983	cortical area
F-Learned	aparc-DKTatlas_lh_area_paracentral	0.0174	0.0264	0.509	0.700997	Area of paracentral in the left hemisphere generated by parcellation of the white surface using DKT parcellation	27157	cortical area
F-Learned	aparc-a2009s_lh_area_G-cingul-Post-ventral	-0.0388	0.0306	0.206	0.525842	Area of G-cingul-Post-ventral in the left hemisphere generated by parcellation of the white surface using Destrieux (a2009s) parcellation	27338	cortical area
F-Learned	aparc-Desikan_lh_thickness_caudalmiddlefrontal	-0.0338	0.0254	0.184	0.508715	Mean thickness of caudalmiddlefrontal in the left hemisphere generated by parcellation of the white surface using Desikan-Killiany parcellation	26758	cortical thickness
F-Learned	aparc-Desikan_rh_thickness_isthmuscingulate	-0.0326	0.0283	0.25	0.560636	Mean thickness of isthmuscingulate in the right hemisphere generated by parcellation of the white surface using Desikan-Killiany parcellation	26865	cortical thickness
F-Learned	aparc-DKTatlas_lh_thickness_precuneus	-0.0568	0.0216	0.00848	0.150593	Mean thickness of precuneus in the left hemisphere generated by parcellation of the white surface using DKT parcellation	27196	cortical thickness
F-Learned	aparc-a2009s_lh_thickness_G+S-paracentral	-0.0262	0.0319	0.411	0.653265	Mean thickness of G+S-paracentral in the left hemisphere generated by parcellation of the white surface using Destrieux (a2009s) parcellation	27405	cortical thickness
F-Learned	aparc-a2009s_lh_thickness_G-front-middle	-0.0867	0.0236	0.000247	0.0364553	Mean thickness of G-front-middle in the left hemisphere generated by parcellation of the white surface using Destrieux (a2009s) parcellation	27417	cortical thickness
F-Learned	aparc-a2009s_rh_thickness_G-temp-sup-Lateral	-0.0594	0.0315	0.0594	0.339944	Mean thickness of G-temp-sup-Lateral in the right hemisphere generated by parcellation of the white surface using Destrieux (a2009s) parcellation	27658	cortical thickness
F-Learned	wg_rh_intensity-contrast_lateralorbitofrontal	-0.015	0.0233	0.518	0.706126	Grey-white contrast in lateralorbitofrontal in the right hemisphere calculated as a percentage of the mean gray-white matter intensity from Desikan-Killiany parcellation	27035	cortical grey-white contrast
F-Learned	rfMRI connectivity (ICA100 edge 300)	-0.0305	0.03	0.309	0.601149		25753	rfMRI connectivity
F-Learned	IDP_T1_SIENAX_brain-normalised_volume	-0.0231	0.0242	0.34	0.620655	Volume of brain, grey+white, from T1 brain image, normalised for head size	25009	regional and tissue volume
F-Learned	IDP_T1_SIENAX_brain-unnormalised_volume	-0.023	0.0249	0.355	0.625731	Volume of brain, grey+white, from T1 brain image	25010	regional and tissue volume
F-Learned	IDP_T1_FAST_ROIs_R_cerebellum_VIIb	0.0167	0.0247	0.499	0.698828	Volume of grey matter in Right VIIb Cerebellum	25908	regional and tissue volume
F-Learned	aseg_global_volume_BrainSegNotVentSurf	-0.0152	0.0242	0.53	0.711981	Volume of BrainSegNotVentSurf in the whole brain generated by subcortical volumetric segmentation (aseg)	26516	regional and tissue volume
F-Learned	aseg_rh_volume_Cortex	-0.0399	0.0251	0.112	0.426072	Volume of Cortex in the right hemisphere generated by subcortical volumetric segmentation (aseg)	26583	regional and tissue volume
F-Learned	AmygNuclei_rh_volume_Anterior-amygdaloid-area-AAA	0.0138	0.0239	0.564	0.723922	Volume of Anterior-amygdaloid-area-AAA in the right hemisphere generated by subcortical volumetric sub-segmentation of the Amygdala Nuclei	26613	regional and tissue volume
F-Learned	HippSubfield_rh_volume_CA4-head	0.0391	0.0216	0.0708	0.360048	Volume of CA4-head in the right hemisphere generated by subcortical volumetric sub-segmentation of the Hippocampal Subfields	26656	regional and tissue volume
F-Learned	ThalamNuclei_rh_volume_MGN	-0.0018	0.0336	0.957	0.836302	Volume of MGN in the right hemisphere generated by subcortical volumetric sub-segmentation of the Thalamic Nuclei	26689	regional and tissue volume
F-Learned	ThalamNuclei_rh_volume_MDm	-0.0408	0.0272	0.134	0.454537	Volume of MDm in the right hemisphere generated by subcortical volumetric sub-segmentation of the Thalamic Nuclei	26697	regional and tissue volume
F-Learned	ThalamNuclei_rh_volume_AV	-0.0044	0.0239	0.855	0.814203	Volume of AV in the right hemisphere generated by subcortical volumetric sub-segmentation of the Thalamic Nuclei	26710	regional and tissue volume
F-Learned	aparc-Desikan_lh_volume_pericalcarine	-0.0089	0.0243	0.713	0.782921	Volume of pericalcarine in the left hemisphere generated by parcellation of the white surface using Desikan-Killiany parcellation	26808	regional and tissue volume
F-Learned	BA-exvivo_rh_volume_V2	-0.049	0.0278	0.078	0.379401	Volume of V2 in the right hemisphere generated by parcellation of the white surface using BA_exvivo parcellation	27139	regional and tissue volume
F-Learned	aparc-DKTatlas_lh_volume_pericalcarine	-0.0101	0.0249	0.684	0.772929	Volume of pericalcarine in the left hemisphere generated by parcellation of the white surface using DKT parcellation	27223	regional and tissue volume
F-Learned	aparc-DKTatlas_rh_volume_fusiform	0.0293	0.0221	0.185	0.508852	Volume of fusiform in the right hemisphere generated by parcellation of the white surface using DKT parcellation	27302	regional and tissue volume
F-Learned	aparc-a2009s_rh_volume_G-cuneus	-0.0495	0.0272	0.0688	0.356967	Volume of G-cuneus in the right hemisphere generated by parcellation of the white surface using Destrieux (a2009s) parcellation	27709	regional and tissue volume
F-Learned	aparc-a2009s_rh_volume_G-temp-sup-Lateral	-0.0278	0.025	0.267	0.571761	Volume of G-temp-sup-Lateral in the right hemisphere generated by parcellation of the white surface using Destrieux (a2009s) parcellation	27732	regional and tissue volume
F-Learned	aparc-Desikan_lh_area_paracentral	0.0162	0.0267	0.545	0.717199	Area of paracentral in the left hemisphere generated by parcellation of the white surface using Desikan-Killiany parcellation	26737	cortical area
F-Learned	aparc-DKTatlas_lh_area_lateraloccipital	0.0037	0.0274	0.893	0.823748	Area of lateraloccipital in the left hemisphere generated by parcellation of the white surface using DKT parcellation	27151	cortical area
F-Learned	aparc-Desikan_rh_thickness_lateraloccipital	-0.1003	0.0225	8.44e-06	0.00497025	Mean thickness of lateraloccipital in the right hemisphere generated by parcellation of the white surface using Desikan-Killiany parcellation	26866	cortical thickness
F-Learned	aparc-DKTatlas_lh_thickness_caudalmiddlefrontal	-0.0386	0.0254	0.128	0.446818	Mean thickness of caudalmiddlefrontal in the left hemisphere generated by parcellation of the white surface using DKT parcellation	27175	cortical thickness
F-Learned	aparc-a2009s_rh_thickness_G+S-subcentral	-0.0155	0.0293	0.597	0.737815	Mean thickness of G+S-subcentral in the right hemisphere generated by parcellation of the white surface using Destrieux (a2009s) parcellation	27628	cortical thickness
F-Learned	aseg_lh_intensity_Caudate	0.0409	0.0275	0.138	0.455023	Mean intensity of Caudate in the left hemisphere generated by subcortical volumetric segmentation (aseg)	26543	regional and tissue intensity
F-Learned	aseg_rh_intensity_Caudate	0.0316	0.0232	0.172	0.492404	Mean intensity of Caudate in the right hemisphere generated by subcortical volumetric segmentation (aseg)	26574	regional and tissue intensity
F-Learned	IDP_T1_SIENAX_grey_normalised_volume	-0.0271	0.0236	0.251	0.560956	Volume of grey matter (from T1 brain image, normalised for head size)	25005	regional and tissue volume
F-Learned	IDP_T1_FAST_ROIs_R_temporal_pole	-0.043	0.0195	0.0277	0.26058	Volume of grey matter in Right Temporal Pole	25797	regional and tissue volume
F-Learned	IDP_T1_FAST_ROIs_R_occ_pole	-0.0387	0.0263	0.142	0.460224	Volume of grey matter in Right Occipital Pole	25877	regional and tissue volume
F-Learned	IDP_T1_FAST_ROIs_V_cerebellum_crus_II	0.0122	0.0272	0.655	0.761399	Volume of grey matter in Vermis Crus II Cerebellum	25904	regional and tissue volume
F-Learned	IDP_T1_FAST_ROIs_R_cerebellum_VIIIa	0.0463	0.0276	0.0938	0.398831	Volume of grey matter in Right VIIIa Cerebellum	25911	regional and tissue volume
F-Learned	aseg_global_volume_TotalGray	-0.0068	0.0269	0.801	0.80557	Volume of TotalGray in the whole brain generated by subcortical volumetric segmentation (aseg)	26518	regional and tissue volume
F-Learned	ThalamNuclei_lh_volume_Pf	0.0211	0.0251	0.4	0.647135	Volume of Pf in the left hemisphere generated by subcortical volumetric sub-segmentation of the Thalamic Nuclei	26674	regional and tissue volume
F-Learned	ThalamNuclei_lh_volume_MDl	-0.0077	0.0295	0.794	0.805202	Volume of MDl in the left hemisphere generated by subcortical volumetric sub-segmentation of the Thalamic Nuclei	26676	regional and tissue volume
F-Learned	aparc-Desikan_lh_volume_precuneus	0.0081	0.0215	0.706	0.781207	Volume of precuneus in the left hemisphere generated by parcellation of the white surface using Desikan-Killiany parcellation	26812	regional and tissue volume
F-Learned	aparc-Desikan_rh_volume_inferiortemporal	-0.0403	0.0286	0.159	0.479682	Volume of inferiortemporal in the right hemisphere generated by parcellation of the white surface using Desikan-Killiany parcellation	26897	regional and tissue volume
F-Learned	BA-exvivo_lh_volume_V1	-0.0228	0.0272	0.401	0.647685	Volume of V1 in the left hemisphere generated by parcellation of the white surface using BA_exvivo parcellation	27096	regional and tissue volume
F-Learned	aparc-DKTatlas_lh_volume_precuneus	0.004	0.0224	0.857	0.815316	Volume of precuneus in the left hemisphere generated by parcellation of the white surface using DKT parcellation	27227	regional and tissue volume
F-Learned	aparc-DKTatlas_rh_volume_parahippocampal	-0.0036	0.023	0.875	0.817906	Volume of parahippocampal in the right hemisphere generated by parcellation of the white surface using DKT parcellation	27311	regional and tissue volume
F-Learned	aparc-DKTatlas_rh_volume_pericalcarine	-0.0229	0.0241	0.34	0.620655	Volume of pericalcarine in the right hemisphere generated by parcellation of the white surface using DKT parcellation	27316	regional and tissue volume
F-Learned	aparc-DKTatlas_rh_volume_precuneus	-0.0214	0.0253	0.397	0.645851	Volume of precuneus in the right hemisphere generated by parcellation of the white surface using DKT parcellation	27320	regional and tissue volume
F-Learned	aparc-DKTatlas_rh_volume_rostralmiddlefrontal	-0.0285	0.0247	0.25	0.560636	Volume of rostralmiddlefrontal in the right hemisphere generated by parcellation of the white surface using DKT parcellation	27322	regional and tissue volume
F-Learned	aparc-Desikan_rh_area_lateraloccipital	0.0274	0.027	0.31	0.601307	Area of lateraloccipital in the right hemisphere generated by parcellation of the white surface using Desikan-Killiany parcellation	26832	cortical area
F-Learned	aparc-Desikan_rh_area_lingual	0.0149	0.0248	0.546	0.717426	Area of lingual in the right hemisphere generated by parcellation of the white surface using Desikan-Killiany parcellation	26834	cortical area
F-Learned	aparc-DKTatlas_lh_area_transversetemporal	0.0179	0.0275	0.514	0.703441	Area of transversetemporal in the left hemisphere generated by parcellation of the white surface using DKT parcellation	27172	cortical area
F-Learned	aparc-DKTatlas_rh_area_lingual	0.0193	0.0209	0.355	0.625731	Area of lingual in the right hemisphere generated by parcellation of the white surface using DKT parcellation	27246	cortical area
F-Learned	aparc-a2009s_rh_area_G-cingul-Post-ventral	-0.0321	0.0301	0.286	0.584194	Area of G-cingul-Post-ventral in the right hemisphere generated by parcellation of the white surface using Destrieux (a2009s) parcellation	27560	cortical area
F-Learned	aparc-DKTatlas_rh_thickness_lateraloccipital	-0.1001	0.0248	5.47e-05	0.0169539	Mean thickness of lateraloccipital in the right hemisphere generated by parcellation of the white surface using DKT parcellation	27275	cortical thickness
F-Learned	aseg_global_intensity_CC-Anterior	-0.071	0.0229	0.00198	0.0841275	Mean intensity of CC-Anterior in the whole brain generated by subcortical volumetric segmentation (aseg)	26513	regional and tissue intensity
F-Learned	wg_lh_intensity-contrast_insula	0.0503	0.0248	0.0422	0.301227	Grey-white contrast in insula in the left hemisphere calculated as a percentage of the mean gray-white matter intensity from Desikan-Killiany parcellation	27023	cortical grey-white contrast
F-Learned	IDP_T1_SIENAX_grey_unnormalised_volume	-0.0242	0.0235	0.304	0.596943	Volume of grey matter (from T1 brain image)	25006	regional and tissue volume
F-Learned	aseg_rh_volume_Lateral-Ventricle	0.0391	0.0226	0.0841	0.388134	Volume of Lateral-Ventricle in the right hemisphere generated by subcortical volumetric segmentation (aseg)	26585	regional and tissue volume
F-Learned	HippSubfield_rh_volume_CA3-head	-0.0439	0.0219	0.0448	0.308566	Volume of CA3-head in the right hemisphere generated by subcortical volumetric sub-segmentation of the Hippocampal Subfields	26659	regional and tissue volume
F-Learned	HippSubfield_rh_volume_Whole-hippocampal-body	-0.0008	0.0263	0.977	0.839556	Volume of Whole-hippocampal-body in the right hemisphere generated by subcortical volumetric sub-segmentation of the Hippocampal Subfields	26661	regional and tissue volume
F-Learned	aparc-Desikan_rh_volume_lateralorbitofrontal	-0.0359	0.0256	0.16	0.480239	Volume of lateralorbitofrontal in the right hemisphere generated by parcellation of the white surface using Desikan-Killiany parcellation	26900	regional and tissue volume
F-Learned	aparc-DKTatlas_rh_volume_superiorfrontal	-0.0328	0.0266	0.219	0.536917	Volume of superiorfrontal in the right hemisphere generated by parcellation of the white surface using DKT parcellation	27323	regional and tissue volume
F-Learned	aparc-a2009s_lh_volume_Lat-Fis-post	0.0149	0.0291	0.609	0.74267	Volume of Lat-Fis-post in the left hemisphere generated by parcellation of the white surface using Destrieux (a2009s) parcellation	27517	regional and tissue volume
F-Learned	aparc-a2009s_rh_volume_Lat-Fis-post	-0.0155	0.0293	0.597	0.737815	Volume of Lat-Fis-post in the right hemisphere generated by parcellation of the white surface using Destrieux (a2009s) parcellation	27739	regional and tissue volume
F-Learned	aparc-Desikan_lh_area_superiorparietal	0.0104	0.0253	0.682	0.772355	Area of superiorparietal in the left hemisphere generated by parcellation of the white surface using Desikan-Killiany parcellation	26749	cortical area
F-Learned	aparc-Desikan_lh_area_transversetemporal	0.0095	0.0262	0.717	0.784388	Area of transversetemporal in the left hemisphere generated by parcellation of the white surface using Desikan-Killiany parcellation	26753	cortical area
F-Learned	aparc-Desikan_rh_area_superiorfrontal	0.0128	0.0229	0.577	0.730733	Area of superiorfrontal in the right hemisphere generated by parcellation of the white surface using Desikan-Killiany parcellation	26849	cortical area
F-Learned	aparc-pial_lh_area_inferiorparietal	0.0395	0.0183	0.031	0.270856	Area of inferiorparietal in the left hemisphere generated by parcellation of the pial surface using Desikan-Killiany parcellation	26930	cortical area
F-Learned	aparc-pial_lh_area_pericalcarine	0.0035	0.0241	0.886	0.821711	Area of pericalcarine in the left hemisphere generated by parcellation of the pial surface using Desikan-Killiany parcellation	26943	cortical area
F-Learned	aparc-pial_rh_area_lingual	-0.0147	0.0275	0.594	0.737357	Area of lingual in the right hemisphere generated by parcellation of the pial surface using Desikan-Killiany parcellation	26968	cortical area
F-Learned	aparc-a2009s_lh_area_G-pariet-inf-Supramar	0.02	0.0284	0.481	0.689862	Area of G-pariet-inf-Supramar in the left hemisphere generated by parcellation of the white surface using Destrieux (a2009s) parcellation	27354	cortical area
F-Learned	aparc-a2009s_lh_area_G-temporal-middle	0.0761	0.0283	0.00711	0.139299	Area of G-temporal-middle in the left hemisphere generated by parcellation of the white surface using Destrieux (a2009s) parcellation	27366	cortical area
F-Learned	aparc-Desikan_lh_thickness_superiorparietal	-0.0481	0.0245	0.0497	0.320921	Mean thickness of superiorparietal in the left hemisphere generated by parcellation of the white surface using Desikan-Killiany parcellation	26783	cortical thickness
F-Learned	BA-exvivo_lh_thickness_BA4a	-0.028	0.0299	0.348	0.623091	Mean thickness of BA4a in the left hemisphere generated by parcellation of the white surface using BA_exvivo parcellation	27077	cortical thickness
F-Learned	BA-exvivo_lh_thickness_V2	-0.057	0.0246	0.0204	0.220835	Mean thickness of V2 in the left hemisphere generated by parcellation of the white surface using BA_exvivo parcellation	27083	cortical thickness
F-Learned	aparc-DKTatlas_lh_thickness_rostralmiddlefrontal	-0.1004	0.026	0.00011	0.0239919	Mean thickness of rostralmiddlefrontal in the left hemisphere generated by parcellation of the white surface using DKT parcellation	27198	cortical thickness
F-Learned	aparc-DKTatlas_lh_thickness_superiorparietal	-0.0531	0.0267	0.0467	0.315382	Mean thickness of superiorparietal in the left hemisphere generated by parcellation of the white surface using DKT parcellation	27200	cortical thickness
F-Learned	aparc-a2009s_rh_thickness_S-oc-temp-med+Lingual	-0.0064	0.0266	0.81	0.805748	Mean thickness of S-oc-temp-med+Lingual in the right hemisphere generated by parcellation of the white surface using Destrieux (a2009s) parcellation	27685	cortical thickness
F-Learned	wg_rh_intensity-contrast_parahippocampal	0.0028	0.0234	0.905	0.827816	Grey-white contrast in parahippocampal in the right hemisphere calculated as a percentage of the mean gray-white matter intensity from Desikan-Killiany parcellation	27039	cortical grey-white contrast
F-Learned	IDP_T1_FAST_ROIs_R_planum_temporale	0.0375	0.0283	0.185	0.508852	Volume of grey matter in Right Planum Temporale	25873	regional and tissue volume
F-Learned	aseg_lh_volume_Cortex	-0.0178	0.0234	0.448	0.674224	Volume of Cortex in the left hemisphere generated by subcortical volumetric segmentation (aseg)	26552	regional and tissue volume
F-Learned	ThalamNuclei_lh_volume_VAmc	0.0447	0.0314	0.155	0.47319	Volume of VAmc in the left hemisphere generated by subcortical volumetric sub-segmentation of the Thalamic Nuclei	26675	regional and tissue volume
F-Learned	aparc-Desikan_lh_volume_cuneus	-0.0389	0.0261	0.136	0.454537	Volume of cuneus in the left hemisphere generated by parcellation of the white surface using Desikan-Killiany parcellation	26792	regional and tissue volume
F-Learned	aparc-Desikan_lh_volume_parahippocampal	0.0027	0.0223	0.903	0.827529	Volume of parahippocampal in the left hemisphere generated by parcellation of the white surface using Desikan-Killiany parcellation	26803	regional and tissue volume
F-Learned	aparc-Desikan_rh_volume_fusiform	0.0399	0.021	0.0572	0.337522	Volume of fusiform in the right hemisphere generated by parcellation of the white surface using Desikan-Killiany parcellation	26895	regional and tissue volume
F-Learned	aparc-Desikan_rh_volume_pericalcarine	-0.0224	0.024	0.351	0.624664	Volume of pericalcarine in the right hemisphere generated by parcellation of the white surface using Desikan-Killiany parcellation	26909	regional and tissue volume
F-Learned	aparc-Desikan_rh_volume_precuneus	-0.025	0.0263	0.342	0.621993	Volume of precuneus in the right hemisphere generated by parcellation of the white surface using Desikan-Killiany parcellation	26913	regional and tissue volume
F-Learned	aparc-Desikan_rh_volume_superiorfrontal	-0.0426	0.0246	0.084	0.387976	Volume of superiorfrontal in the right hemisphere generated by parcellation of the white surface using Desikan-Killiany parcellation	26916	regional and tissue volume
F-Learned	BA-exvivo_rh_volume_BA44	0.0316	0.027	0.242	0.552586	Volume of BA44 in the right hemisphere generated by parcellation of the white surface using BA_exvivo parcellation	27136	regional and tissue volume
F-Learned	aparc-DKTatlas_lh_volume_lateralorbitofrontal	-0.0458	0.0232	0.0481	0.319343	Volume of lateralorbitofrontal in the left hemisphere generated by parcellation of the white surface using DKT parcellation	27214	regional and tissue volume
F-Learned	aparc-DKTatlas_lh_volume_middletemporal	0.0408	0.0285	0.152	0.470124	Volume of middletemporal in the left hemisphere generated by parcellation of the white surface using DKT parcellation	27217	regional and tissue volume
F-Learned	aparc-DKTatlas_lh_volume_parahippocampal	0.0071	0.02	0.721	0.785624	Volume of parahippocampal in the left hemisphere generated by parcellation of the white surface using DKT parcellation	27218	regional and tissue volume
F-Learned	aparc-a2009s_rh_volume_G+S-cingul-Ant	-0.0198	0.0285	0.487	0.692481	Volume of G+S-cingul-Ant in the right hemisphere generated by parcellation of the white surface using Destrieux (a2009s) parcellation	27704	regional and tissue volume
F-Learned	aparc-a2009s_rh_volume_S-calcarine	0.0124	0.0265	0.64	0.756051	Volume of S-calcarine in the right hemisphere generated by parcellation of the white surface using Destrieux (a2009s) parcellation	27742	regional and tissue volume
F-Learned	aparc-pial_rh_area_pericalcarine	0.0109	0.0269	0.685	0.772929	Area of pericalcarine in the right hemisphere generated by parcellation of the pial surface using Desikan-Killiany parcellation	26976	cortical area
F-Learned	aparc-DKTatlas_rh_area_lateraloccipital	0.0256	0.0272	0.348	0.623091	Area of lateraloccipital in the right hemisphere generated by parcellation of the white surface using DKT parcellation	27244	cortical area
F-Learned	aparc-DKTatlas_rh_area_superiorfrontal	0.0238	0.0217	0.274	0.577098	Area of superiorfrontal in the right hemisphere generated by parcellation of the white surface using DKT parcellation	27261	cortical area
F-Learned	aparc-Desikan_lh_thickness_rostralmiddlefrontal	-0.0975	0.0275	0.000388	0.042313	Mean thickness of rostralmiddlefrontal in the left hemisphere generated by parcellation of the white surface using Desikan-Killiany parcellation	26781	cortical thickness
F-Learned	aseg_rh_intensity_Cerebellum-Cortex	0.0302	0.0266	0.257	0.56409	Mean intensity of Cerebellum-Cortex in the right hemisphere generated by subcortical volumetric segmentation (aseg)	26572	regional and tissue intensity
F-Learned	wg_lh_intensity-contrast_lateralorbitofrontal	0.0063	0.024	0.792	0.805158	Grey-white contrast in lateralorbitofrontal in the left hemisphere calculated as a percentage of the mean gray-white matter intensity from Desikan-Killiany parcellation	27000	cortical grey-white contrast
F-Learned	wg_rh_intensity-contrast_rostralmiddlefrontal	-0.0023	0.0248	0.926	0.833814	Grey-white contrast in rostralmiddlefrontal in the right hemisphere calculated as a percentage of the mean gray-white matter intensity from Desikan-Killiany parcellation	27050	cortical grey-white contrast
F-Learned	QC_T1-to-standard_linear_alignment_discrepancy	0.018	0.0349	0.607	0.741921	Discrepancy between the T1 brain image (linearly-aligned to standard space) and the standard-space brain template	25731	QC
F-Learned	IDP_T1_FIRST_left_thalamus_volume	0.044	0.025	0.0782	0.379401	Volume of left thalamus (from T1 brain image)	25011	regional and tissue volume
F-Learned	IDP_T1_FAST_ROIs_R_amygdala	-0.0053	0.0285	0.852	0.814203	Volume of grey matter in Right Amygdala	25889	regional and tissue volume
F-Learned	aseg_rh_volume_Accumbens-area	-0.0271	0.0251	0.281	0.582467	Volume of Accumbens-area in the right hemisphere generated by subcortical volumetric segmentation (aseg)	26595	regional and tissue volume
F-Learned	HippSubfield_lh_volume_CA3-head	0.0259	0.0219	0.236	0.548456	Volume of CA3-head in the left hemisphere generated by subcortical volumetric sub-segmentation of the Hippocampal Subfields	26637	regional and tissue volume
F-Learned	ThalamNuclei_lh_volume_Pt	0.0485	0.0294	0.0991	0.409629	Volume of Pt in the left hemisphere generated by subcortical volumetric sub-segmentation of the Thalamic Nuclei	26683	regional and tissue volume
F-Learned	aparc-Desikan_rh_volume_rostralmiddlefrontal	-0.0239	0.027	0.375	0.638476	Volume of rostralmiddlefrontal in the right hemisphere generated by parcellation of the white surface using Desikan-Killiany parcellation	26915	regional and tissue volume
F-Learned	BA-exvivo_lh_volume_V2	-0.0323	0.0261	0.216	0.534457	Volume of V2 in the left hemisphere generated by parcellation of the white surface using BA_exvivo parcellation	27097	regional and tissue volume
F-Learned	aparc-DKTatlas_rh_volume_cuneus	-0.0489	0.0249	0.0495	0.320921	Volume of cuneus in the right hemisphere generated by parcellation of the white surface using DKT parcellation	27300	regional and tissue volume
F-Learned	aparc-Desikan_rh_area_parsorbitalis	0.0072	0.024	0.765	0.798622	Area of parsorbitalis in the right hemisphere generated by parcellation of the white surface using Desikan-Killiany parcellation	26840	cortical area
F-Learned	aparc-pial_rh_area_precuneus	0.0046	0.0272	0.865	0.816417	Area of precuneus in the right hemisphere generated by parcellation of the pial surface using Desikan-Killiany parcellation	26980	cortical area
F-Learned	aparc-a2009s_lh_area_S-circular-insula-inf	-0.0446	0.0278	0.108	0.421753	Area of S-circular-insula-inf in the left hemisphere generated by parcellation of the white surface using Destrieux (a2009s) parcellation	27376	cortical area
F-Learned	aparc-a2009s_rh_area_G-oc-temp-med-Lingual	0.0098	0.0193	0.612	0.744018	Area of G-oc-temp-med-Lingual in the right hemisphere generated by parcellation of the white surface using Destrieux (a2009s) parcellation	27572	cortical area
F-Learned	aparc-a2009s_lh_thickness_G-cuneus	-0.0321	0.0232	0.168	0.487119	Mean thickness of G-cuneus in the left hemisphere generated by parcellation of the white surface using Destrieux (a2009s) parcellation	27413	cortical thickness
F-Learned	aparc-a2009s_rh_thickness_G-front-sup	-0.0794	0.0285	0.00536	0.127989	Mean thickness of G-front-sup in the right hemisphere generated by parcellation of the white surface using Destrieux (a2009s) parcellation	27640	cortical thickness
F-Learned	aseg_lh_intensity_Cerebellum-Cortex	0.0002	0.0271	0.994	0.841396	Mean intensity of Cerebellum-Cortex in the left hemisphere generated by subcortical volumetric segmentation (aseg)	26541	regional and tissue intensity
F-Learned	wg_lh_intensity-contrast_parahippocampal	0.0156	0.0235	0.507	0.700372	Grey-white contrast in parahippocampal in the left hemisphere calculated as a percentage of the mean gray-white matter intensity from Desikan-Killiany parcellation	27004	cortical grey-white contrast
F-Learned	wg_lh_intensity-contrast_pericalcarine	0.0669	0.0201	0.000883	0.0606011	Grey-white contrast in pericalcarine in the left hemisphere calculated as a percentage of the mean gray-white matter intensity from Desikan-Killiany parcellation	27009	cortical grey-white contrast
F-Learned	wg_lh_intensity-contrast_superiorparietal	0.021	0.0229	0.359	0.628642	Grey-white contrast in superiorparietal in the left hemisphere calculated as a percentage of the mean gray-white matter intensity from Desikan-Killiany parcellation	27017	cortical grey-white contrast
F-Learned	wg_rh_intensity-contrast_parsorbitalis	-0.0033	0.0251	0.895	0.824431	Grey-white contrast in parsorbitalis in the right hemisphere calculated as a percentage of the mean gray-white matter intensity from Desikan-Killiany parcellation	27042	cortical grey-white contrast
F-Learned	wg_rh_intensity-contrast_precuneus	0.0109	0.0238	0.646	0.75812	Grey-white contrast in precuneus in the right hemisphere calculated as a percentage of the mean gray-white matter intensity from Desikan-Killiany parcellation	27048	cortical grey-white contrast
F-Learned	QC_rfMRI-to-T1_linear_alignment_discrepancy	0.0522	0.0255	0.0402	0.292626	Discrepancy between the (EPI-unwarped SBref) rfMRI brain image (linearly-aligned to the T1) and the T1 brain image	25739	QC
F-Learned	IDP_T1_FAST_ROIs_L_heschl_gyrus	0.0008	0.0289	0.977	0.839556	Volume of grey matter in Left Heschl's Gyrus (includes H1 and H2)	25870	regional and tissue volume
F-Learned	IDP_T1_FAST_ROIs_brain_stem	0.0012	0.027	0.965	0.836692	Volume of grey matter in Brain-Stem	25892	regional and tissue volume
F-Learned	IDP_T1_FAST_ROIs_L_cerebellum_VIIb	0.0292	0.024	0.224	0.539517	Volume of grey matter in Left VIIb Cerebellum	25906	regional and tissue volume
F-Learned	aseg_global_volume-ratio_BrainSegVol-to-eTIV	-0.0175	0.0261	0.502	0.699205	Volume-ratio of BrainSegVol-to-eTIV in the whole brain generated by subcortical volumetric segmentation (aseg)	26536	regional and tissue volume
F-Learned	aseg_lh_volume_Accumbens-area	-2.92e-05	0.0235	0.999	0.841997	Volume of Accumbens-area in the left hemisphere generated by subcortical volumetric segmentation (aseg)	26564	regional and tissue volume
F-Learned	aseg_rh_volume_Amygdala	0.0117	0.0201	0.561	0.723066	Volume of Amygdala in the right hemisphere generated by subcortical volumetric segmentation (aseg)	26594	regional and tissue volume
F-Learned	HippSubfield_lh_volume_CA1-body	-0.0189	0.0269	0.482	0.690287	Volume of CA1-body in the left hemisphere generated by subcortical volumetric sub-segmentation of the Hippocampal Subfields	26622	regional and tissue volume
F-Learned	HippSubfield_lh_volume_CA1-head	0.0323	0.0213	0.129	0.448713	Volume of CA1-head in the left hemisphere generated by subcortical volumetric sub-segmentation of the Hippocampal Subfields	26626	regional and tissue volume
F-Learned	HippSubfield_rh_volume_CA1-body	-0.0029	0.0313	0.925	0.833814	Volume of CA1-body in the right hemisphere generated by subcortical volumetric sub-segmentation of the Hippocampal Subfields	26644	regional and tissue volume
F-Learned	aparc-DKTatlas_lh_volume_cuneus	-0.027	0.0276	0.328	0.613001	Volume of cuneus in the left hemisphere generated by parcellation of the white surface using DKT parcellation	27207	regional and tissue volume
F-Learned	aparc-DKTatlas_rh_volume_lateralorbitofrontal	-0.0546	0.0227	0.0161	0.200843	Volume of lateralorbitofrontal in the right hemisphere generated by parcellation of the white surface using DKT parcellation	27307	regional and tissue volume
F-Learned	aparc-a2009s_lh_volume_G-orbital	-0.0472	0.0205	0.0212	0.226169	Volume of G-orbital in the left hemisphere generated by parcellation of the white surface using Destrieux (a2009s) parcellation	27500	regional and tissue volume
F-Learned	aparc-a2009s_lh_volume_S-calcarine	-0.0014	0.0236	0.953	0.836271	Volume of S-calcarine in the left hemisphere generated by parcellation of the white surface using Destrieux (a2009s) parcellation	27520	regional and tissue volume
F-Learned	aparc-Desikan_rh_area_transversetemporal	0.0275	0.0275	0.317	0.607877	Area of transversetemporal in the right hemisphere generated by parcellation of the white surface using Desikan-Killiany parcellation	26854	cortical area
F-Learned	aparc-pial_rh_area_inferiortemporal	-0.0213	0.0281	0.449	0.67485	Area of inferiortemporal in the right hemisphere generated by parcellation of the pial surface using Desikan-Killiany parcellation	26964	cortical area
F-Learned	aparc-DKTatlas_rh_area_lateralorbitofrontal	0.0013	0.0236	0.955	0.836271	Area of lateralorbitofrontal in the right hemisphere generated by parcellation of the white surface using DKT parcellation	27245	cortical area
F-Learned	aparc-DKTatlas_rh_area_transversetemporal	0.0334	0.0269	0.215	0.533777	Area of transversetemporal in the right hemisphere generated by parcellation of the white surface using DKT parcellation	27265	cortical area
F-Learned	aparc-Desikan_rh_thickness_superiorfrontal	-0.0702	0.027	0.00942	0.157596	Mean thickness of superiorfrontal in the right hemisphere generated by parcellation of the white surface using Desikan-Killiany parcellation	26883	cortical thickness
F-Learned	wg_lh_intensity-contrast_parstriangularis	-0.0111	0.0268	0.678	0.771385	Grey-white contrast in parstriangularis in the left hemisphere calculated as a percentage of the mean gray-white matter intensity from Desikan-Killiany parcellation	27008	cortical grey-white contrast
F-Learned	wg_lh_intensity-contrast_postcentral	0.0678	0.0236	0.004	0.119572	Grey-white contrast in postcentral in the left hemisphere calculated as a percentage of the mean gray-white matter intensity from Desikan-Killiany parcellation	27010	cortical grey-white contrast
F-Learned	wg_rh_intensity-contrast_fusiform	-0.0012	0.021	0.953	0.836271	Grey-white contrast in fusiform in the right hemisphere calculated as a percentage of the mean gray-white matter intensity from Desikan-Killiany parcellation	27030	cortical grey-white contrast
F-Learned	wg_rh_intensity-contrast_postcentral	0.0426	0.0254	0.0937	0.398694	Grey-white contrast in postcentral in the right hemisphere calculated as a percentage of the mean gray-white matter intensity from Desikan-Killiany parcellation	27045	cortical grey-white contrast
F-Learned	IDP_T1_FAST_ROIs_R_temp_fusif_cortex_post	0.0374	0.0269	0.164	0.483375	Volume of grey matter in Right Temporal Fusiform Cortex, posterior division	25857	regional and tissue volume
F-Learned	IDP_T1_FAST_ROIs_R_hippocampus	0.0064	0.0229	0.779	0.801866	Volume of grey matter in Right Hippocampus	25887	regional and tissue volume
F-Learned	IDP_T1_FAST_ROIs_V_cerebellum_IX	0.0576	0.0276	0.0368	0.285524	Volume of grey matter in Vermis IX Cerebellum	25916	regional and tissue volume
F-Learned	HippSubfield_lh_volume_Whole-hippocampal-head	0.0359	0.0213	0.0929	0.398556	Volume of Whole-hippocampal-head in the left hemisphere generated by subcortical volumetric sub-segmentation of the Hippocampal Subfields	26640	regional and tissue volume
F-Learned	HippSubfield_lh_volume_Whole-hippocampus	0.0053	0.0172	0.757	0.79691	Volume of Whole-hippocampus in the left hemisphere generated by subcortical volumetric sub-segmentation of the Hippocampal Subfields	26641	regional and tissue volume
F-Learned	aparc-Desikan_rh_volume_cuneus	-0.0436	0.0263	0.0971	0.406986	Volume of cuneus in the right hemisphere generated by parcellation of the white surface using Desikan-Killiany parcellation	26893	regional and tissue volume
F-Learned	aparc-Desikan_rh_volume_insula	-0.0251	0.0242	0.299	0.595263	Volume of insula in the right hemisphere generated by parcellation of the white surface using Desikan-Killiany parcellation	26922	regional and tissue volume
F-Learned	aparc-a2009s_lh_volume_G-cuneus	-0.0325	0.0256	0.205	0.524882	Volume of G-cuneus in the left hemisphere generated by parcellation of the white surface using Destrieux (a2009s) parcellation	27487	regional and tissue volume
F-Learned	aparc-Desikan_rh_area_middletemporal	0.0018	0.0263	0.947	0.836271	Area of middletemporal in the right hemisphere generated by parcellation of the white surface using Desikan-Killiany parcellation	26836	cortical area
F-Learned	aparc-pial_lh_area_cuneus	-0.0284	0.0254	0.264	0.570733	Area of cuneus in the left hemisphere generated by parcellation of the pial surface using Desikan-Killiany parcellation	26927	cortical area
F-Learned	aparc-pial_lh_area_lateralorbitofrontal	-0.0111	0.0229	0.628	0.752261	Area of lateralorbitofrontal in the left hemisphere generated by parcellation of the pial surface using Desikan-Killiany parcellation	26934	cortical area
F-Learned	aparc-pial_lh_area_lingual	0.0009	0.0264	0.973	0.838444	Area of lingual in the left hemisphere generated by parcellation of the pial surface using Desikan-Killiany parcellation	26935	cortical area
F-Learned	aparc-DKTatlas_lh_area_superiorfrontal	0.0008	0.0183	0.963	0.836313	Area of superiorfrontal in the left hemisphere generated by parcellation of the white surface using DKT parcellation	27168	cortical area
F-Learned	aparc-a2009s_rh_area_Pole-occipital	0.0202	0.0251	0.422	0.660411	Area of Pole-occipital in the right hemisphere generated by parcellation of the white surface using Destrieux (a2009s) parcellation	27592	cortical area
F-Learned	aparc-a2009s_rh_area_S-calcarine	0.0239	0.0244	0.327	0.612493	Area of S-calcarine in the right hemisphere generated by parcellation of the white surface using Destrieux (a2009s) parcellation	27594	cortical area
F-Learned	aparc-Desikan_lh_thickness_cuneus	-0.0437	0.0264	0.098	0.409011	Mean thickness of cuneus in the left hemisphere generated by parcellation of the white surface using Desikan-Killiany parcellation	26759	cortical thickness
F-Learned	aparc-DKTatlas_lh_thickness_cuneus	-0.0397	0.0236	0.0926	0.398556	Mean thickness of cuneus in the left hemisphere generated by parcellation of the white surface using DKT parcellation	27176	cortical thickness
F-Learned	wg_lh_intensity-contrast_posteriorcingulate	0.0215	0.0265	0.418	0.658174	Grey-white contrast in posteriorcingulate in the left hemisphere calculated as a percentage of the mean gray-white matter intensity from Desikan-Killiany parcellation	27011	cortical grey-white contrast
F-Learned	QC_tfMRI-to-T1_linear_alignment_discrepancy	0.0489	0.0229	0.0331	0.276487	Discrepancy between the (EPI-unwarped SBref) tfMRI brain image (linearly-aligned to the T1) and the T1 brain image	25740	QC
F-Learned	IDP_T1_FIRST_right_putamen_volume	0.0268	0.0208	0.197	0.521636	Volume of right putamen (from T1 brain image)	25016	regional and tissue volume
F-Learned	IDP_T1_FIRST_brain_stem+4th_ventricle_volume	0.0201	0.0237	0.397	0.645851	Volume of brain stem + 4th ventricle (from T1 brain image)	25025	regional and tissue volume
F-Learned	aseg_global_volume_SupraTentorial	-0.0206	0.0232	0.373	0.637426	Volume of SupraTentorial in the whole brain generated by subcortical volumetric segmentation (aseg)	26519	regional and tissue volume
F-Learned	aseg_lh_volume_VentralDC	0.0139	0.0232	0.548	0.718098	Volume of VentralDC in the left hemisphere generated by subcortical volumetric segmentation (aseg)	26565	regional and tissue volume
F-Learned	HippSubfield_rh_volume_CA1-head	0.0177	0.0231	0.446	0.672761	Volume of CA1-head in the right hemisphere generated by subcortical volumetric sub-segmentation of the Hippocampal Subfields	26648	regional and tissue volume
F-Learned	HippSubfield_rh_volume_GC-ML-DG-head	0.031	0.0224	0.166	0.485866	Volume of GC-ML-DG-head in the right hemisphere generated by subcortical volumetric sub-segmentation of the Hippocampal Subfields	26653	regional and tissue volume
F-Learned	HippSubfield_rh_volume_Whole-hippocampal-head	0.0253	0.0212	0.234	0.547698	Volume of Whole-hippocampal-head in the right hemisphere generated by subcortical volumetric sub-segmentation of the Hippocampal Subfields	26662	regional and tissue volume
F-Learned	ThalamNuclei_lh_volume_MV(Re)	-0.0082	0.0316	0.794	0.805202	Volume of MV(Re) in the left hemisphere generated by subcortical volumetric sub-segmentation of the Thalamic Nuclei	26679	regional and tissue volume
F-Learned	ThalamNuclei_rh_volume_PuL	0.0091	0.0235	0.699	0.779482	Volume of PuL in the right hemisphere generated by subcortical volumetric sub-segmentation of the Thalamic Nuclei	26705	regional and tissue volume
F-Learned	aparc-Desikan_lh_volume_lateralorbitofrontal	-0.0353	0.0203	0.0825	0.387429	Volume of lateralorbitofrontal in the left hemisphere generated by parcellation of the white surface using Desikan-Killiany parcellation	26799	regional and tissue volume
F-Learned	aparc-Desikan_lh_volume_insula	-0.0063	0.0226	0.78	0.802334	Volume of insula in the left hemisphere generated by parcellation of the white surface using Desikan-Killiany parcellation	26821	regional and tissue volume
F-Learned	BA-exvivo_rh_volume_BA6	-0.0389	0.0267	0.144	0.462885	Volume of BA6 in the right hemisphere generated by parcellation of the white surface using BA_exvivo parcellation	27135	regional and tissue volume
F-Learned	aparc-DKTatlas_lh_volume_rostralmiddlefrontal	-0.0684	0.021	0.00112	0.0666222	Volume of rostralmiddlefrontal in the left hemisphere generated by parcellation of the white surface using DKT parcellation	27229	regional and tissue volume
F-Learned	aparc-Desikan_lh_area_lingual	0.0093	0.0254	0.716	0.784022	Area of lingual in the left hemisphere generated by parcellation of the white surface using Desikan-Killiany parcellation	26733	cortical area
F-Learned	aparc-DKTatlas_lh_area_lingual	0.0097	0.0262	0.711	0.782037	Area of lingual in the left hemisphere generated by parcellation of the white surface using DKT parcellation	27153	cortical area
F-Learned	aparc-DKTatlas_rh_area_pericalcarine	0.0138	0.0241	0.568	0.725892	Area of pericalcarine in the right hemisphere generated by parcellation of the white surface using DKT parcellation	27254	cortical area
F-Learned	aparc-a2009s_lh_area_G-orbital	0.0351	0.0276	0.204	0.524832	Area of G-orbital in the left hemisphere generated by parcellation of the white surface using Destrieux (a2009s) parcellation	27352	cortical area
F-Learned	aparc-a2009s_lh_area_S-collat-transv-ant	0.0237	0.0304	0.436	0.667769	Area of S-collat-transv-ant in the left hemisphere generated by parcellation of the white surface using Destrieux (a2009s) parcellation	27378	cortical area
F-Learned	aparc-a2009s_rh_area_G+S-cingul-Mid-Ant	-0.0274	0.0212	0.196	0.521568	Area of G+S-cingul-Mid-Ant in the right hemisphere generated by parcellation of the white surface using Destrieux (a2009s) parcellation	27557	cortical area
F-Learned	aparc-DKTatlas_rh_thickness_superiorfrontal	-0.0741	0.0244	0.00238	0.0915633	Mean thickness of superiorfrontal in the right hemisphere generated by parcellation of the white surface using DKT parcellation	27292	cortical thickness
F-Learned	wg_lh_intensity-contrast_bankssts	0.0465	0.0238	0.0512	0.323165	Grey-white contrast in bankssts in the left hemisphere calculated as a percentage of the mean gray-white matter intensity from Desikan-Killiany parcellation	26990	cortical grey-white contrast
F-Learned	wg_rh_intensity-contrast_superiorparietal	0.014	0.0265	0.597	0.737815	Grey-white contrast in superiorparietal in the right hemisphere calculated as a percentage of the mean gray-white matter intensity from Desikan-Killiany parcellation	27052	cortical grey-white contrast
F-Learned	IDP_T1_FIRST_right_thalamus_volume	0.0484	0.024	0.0434	0.305717	Volume of right thalamus (from T1 brain image)	25012	regional and tissue volume
F-Learned	IDP_T1_FAST_ROIs_V_cerebellum_X	0.0458	0.0291	0.116	0.429362	Volume of grey matter in Vermis X Cerebellum	25919	regional and tissue volume
F-Learned	aseg_global_volume_VentricleChoroid	0.0305	0.0239	0.201	0.524446	Volume of VentricleChoroid in the whole brain generated by subcortical volumetric segmentation (aseg)	26522	regional and tissue volume
F-Learned	aseg_lh_volume_Lateral-Ventricle	0.022	0.0247	0.374	0.637654	Volume of Lateral-Ventricle in the left hemisphere generated by subcortical volumetric segmentation (aseg)	26554	regional and tissue volume
F-Learned	HippSubfield_rh_volume_subiculum-head	0.0428	0.0191	0.025	0.247019	Volume of subiculum-head in the right hemisphere generated by subcortical volumetric sub-segmentation of the Hippocampal Subfields	26645	regional and tissue volume
F-Learned	ThalamNuclei_lh_volume_VM	0.0331	0.0322	0.303	0.596943	Volume of VM in the left hemisphere generated by subcortical volumetric sub-segmentation of the Thalamic Nuclei	26680	regional and tissue volume
F-Learned	aparc-a2009s_lh_volume_G-pariet-inf-Supramar	-0.0138	0.0291	0.635	0.754077	Volume of G-pariet-inf-Supramar in the left hemisphere generated by parcellation of the white surface using Destrieux (a2009s) parcellation	27502	regional and tissue volume
F-Learned	aparc-Desikan_lh_area_inferiortemporal	0.0173	0.0221	0.435	0.667626	Area of inferiortemporal in the left hemisphere generated by parcellation of the white surface using Desikan-Killiany parcellation	26729	cortical area
F-Learned	aparc-Desikan_lh_area_pericalcarine	0.0141	0.024	0.556	0.720881	Area of pericalcarine in the left hemisphere generated by parcellation of the white surface using Desikan-Killiany parcellation	26741	cortical area
F-Learned	aparc-Desikan_lh_area_insula	-0.0272	0.0214	0.205	0.524882	Area of insula in the left hemisphere generated by parcellation of the white surface using Desikan-Killiany parcellation	26754	cortical area
F-Learned	BA-exvivo_rh_area_V1	0.0191	0.0248	0.441	0.670334	Area of V1 in the right hemisphere generated by parcellation of the white surface using BA_exvivo parcellation	27110	cortical area
F-Learned	aparc-DKTatlas_lh_area_pericalcarine	0.0122	0.0249	0.625	0.750985	Area of pericalcarine in the left hemisphere generated by parcellation of the white surface using DKT parcellation	27161	cortical area
F-Learned	wg_lh_intensity-contrast_rostralmiddlefrontal	0.0128	0.0218	0.558	0.721251	Grey-white contrast in rostralmiddlefrontal in the left hemisphere calculated as a percentage of the mean gray-white matter intensity from Desikan-Killiany parcellation	27015	cortical grey-white contrast
F-Learned	wg_rh_intensity-contrast_parstriangularis	0.0005	0.0229	0.983	0.839818	Grey-white contrast in parstriangularis in the right hemisphere calculated as a percentage of the mean gray-white matter intensity from Desikan-Killiany parcellation	27043	cortical grey-white contrast
F-Learned	wg_rh_intensity-contrast_posteriorcingulate	-0.0203	0.0245	0.407	0.652544	Grey-white contrast in posteriorcingulate in the right hemisphere calculated as a percentage of the mean gray-white matter intensity from Desikan-Killiany parcellation	27046	cortical grey-white contrast
F-Learned	QC_dMRI-to-T1_linear_alignment_discrepancy	0.0603	0.0286	0.0351	0.280313	Discrepancy between the (EPI-unwarped b=0) dMRI brain image (linearly-aligned to the T1) and the T1 brain image	25737	QC
F-Learned	IDP_T1_SIENAX_white_unnormalised_volume	-0.0143	0.0263	0.587	0.733772	Volume of white matter (from T1 brain image)	25008	regional and tissue volume
F-Learned	IDP_T1_FAST_ROIs_R_frontal_pole	-0.0194	0.0253	0.442	0.670334	Volume of grey matter in Right Frontal Pole	25783	regional and tissue volume
F-Learned	IDP_T1_FAST_ROIs_R_parahipp_gyrus_ant	0.016	0.0301	0.596	0.737815	Volume of grey matter in Right Parahippocampal Gyrus, anterior division	25849	regional and tissue volume
F-Learned	IDP_T1_FAST_ROIs_R_parahipp_gyrus_post	-0.0015	0.0257	0.953	0.836271	Volume of grey matter in Right Parahippocampal Gyrus, posterior division	25851	regional and tissue volume
F-Learned	aseg_global_volume_SupraTentorialNotVent	-0.0259	0.0202	0.201	0.524446	Volume of SupraTentorialNotVent in the whole brain generated by subcortical volumetric segmentation (aseg)	26520	regional and tissue volume
F-Learned	aseg_global_volume_CC-Mid-Anterior	-0.0552	0.0223	0.0131	0.182376	Volume of CC-Mid-Anterior in the whole brain generated by subcortical volumetric segmentation (aseg)	26534	regional and tissue volume
F-Learned	aseg_lh_volume_choroid-plexus	0.0142	0.0256	0.578	0.731213	Volume of choroid-plexus in the left hemisphere generated by subcortical volumetric segmentation (aseg)	26567	regional and tissue volume
F-Learned	aseg_rh_volume_Cerebellum-White-Matter	-0.0299	0.0229	0.192	0.517234	Volume of Cerebellum-White-Matter in the right hemisphere generated by subcortical volumetric segmentation (aseg)	26587	regional and tissue volume
F-Learned	AmygNuclei_lh_volume_Basal-nucleus	0.0193	0.022	0.38	0.641017	Volume of Basal-nucleus in the left hemisphere generated by subcortical volumetric sub-segmentation of the Amygdala Nuclei	26601	regional and tissue volume
F-Learned	HippSubfield_rh_volume_Whole-hippocampus	0.0101	0.0225	0.653	0.761027	Volume of Whole-hippocampus in the right hemisphere generated by subcortical volumetric sub-segmentation of the Hippocampal Subfields	26663	regional and tissue volume
F-Learned	ThalamNuclei_lh_volume_PuM	0.0106	0.0323	0.744	0.792127	Volume of PuM in the left hemisphere generated by subcortical volumetric sub-segmentation of the Thalamic Nuclei	26667	regional and tissue volume
F-Learned	ThalamNuclei_rh_volume_CeM	-0.0027	0.0226	0.905	0.827816	Volume of CeM in the right hemisphere generated by subcortical volumetric sub-segmentation of the Thalamic Nuclei	26703	regional and tissue volume
F-Learned	ThalamNuclei_rh_volume_Pt	0.0354	0.0246	0.151	0.469745	Volume of Pt in the right hemisphere generated by subcortical volumetric sub-segmentation of the Thalamic Nuclei	26709	regional and tissue volume
F-Learned	aparc-Desikan_lh_area_precuneus	0.0395	0.0202	0.0501	0.320924	Area of precuneus in the left hemisphere generated by parcellation of the white surface using Desikan-Killiany parcellation	26745	cortical area
F-Learned	aparc-Desikan_rh_area_precuneus	0.0237	0.0253	0.349	0.623744	Area of precuneus in the right hemisphere generated by parcellation of the white surface using Desikan-Killiany parcellation	26846	cortical area
F-Learned	aparc-pial_lh_area_middletemporal	0.0564	0.0333	0.0908	0.397853	Area of middletemporal in the left hemisphere generated by parcellation of the pial surface using Desikan-Killiany parcellation	26937	cortical area
F-Learned	aparc-DKTatlas_lh_area_precuneus	0.0385	0.0227	0.0895	0.39778	Area of precuneus in the left hemisphere generated by parcellation of the white surface using DKT parcellation	27165	cortical area
F-Learned	aparc-DKTatlas_rh_area_middletemporal	-0.0052	0.0259	0.841	0.812365	Area of middletemporal in the right hemisphere generated by parcellation of the white surface using DKT parcellation	27248	cortical area
F-Learned	aparc-DKTatlas_rh_area_precuneus	0.0244	0.0258	0.343	0.622274	Area of precuneus in the right hemisphere generated by parcellation of the white surface using DKT parcellation	27258	cortical area
F-Learned	aparc-a2009s_lh_area_S-parieto-occipital	-0.0056	0.0237	0.813	0.806009	Area of S-parieto-occipital in the left hemisphere generated by parcellation of the white surface using Destrieux (a2009s) parcellation	27393	cortical area
F-Learned	aseg_rh_intensity_Hippocampus	0.0117	0.0261	0.654	0.761399	Mean intensity of Hippocampus in the right hemisphere generated by subcortical volumetric segmentation (aseg)	26577	regional and tissue intensity
F-Learned	wg_lh_intensity-contrast_parsopercularis	0.0275	0.0269	0.307	0.599834	Grey-white contrast in parsopercularis in the left hemisphere calculated as a percentage of the mean gray-white matter intensity from Desikan-Killiany parcellation	27006	cortical grey-white contrast
F-Learned	wg_rh_intensity-contrast_inferiortemporal	0.0191	0.021	0.363	0.632263	Grey-white contrast in inferiortemporal in the right hemisphere calculated as a percentage of the mean gray-white matter intensity from Desikan-Killiany parcellation	27032	cortical grey-white contrast
F-Learned	wg_rh_intensity-contrast_middletemporal	0.0035	0.0225	0.876	0.818192	Grey-white contrast in middletemporal in the right hemisphere calculated as a percentage of the mean gray-white matter intensity from Desikan-Killiany parcellation	27038	cortical grey-white contrast
F-Learned	QC_T1-to-standard_nonlinear_alignment_discrepancy	0.0512	0.0268	0.0559	0.333189	Discrepancy between the T1 brain image (nonlinearly-aligned to standard space) and the standard-space brain template	25732	QC
F-Learned	IDP_T1_FAST_ROIs_R_intracalc_cortex	0.0023	0.0233	0.923	0.83379	Volume of grey matter in Right Intracalcarine Cortex	25829	regional and tissue volume
F-Learned	IDP_T1_FAST_ROIs_L_cerebellum_crus_II	0.0521	0.0224	0.0199	0.217825	Volume of grey matter in Left Crus II Cerebellum	25903	regional and tissue volume
F-Learned	aseg_global_volume_CC-Anterior	-0.0426	0.0285	0.135	0.454537	Volume of CC-Anterior in the whole brain generated by subcortical volumetric segmentation (aseg)	26535	regional and tissue volume
F-Learned	aseg_lh_volume_Hippocampus	0.0166	0.019	0.382	0.641451	Volume of Hippocampus in the left hemisphere generated by subcortical volumetric segmentation (aseg)	26562	regional and tissue volume
F-Learned	ThalamNuclei_rh_volume_PuA	-0.0389	0.0288	0.176	0.497576	Volume of PuA in the right hemisphere generated by subcortical volumetric sub-segmentation of the Thalamic Nuclei	26696	regional and tissue volume
F-Learned	ThalamNuclei_rh_volume_VAmc	0.0353	0.0253	0.163	0.482602	Volume of VAmc in the right hemisphere generated by subcortical volumetric sub-segmentation of the Thalamic Nuclei	26699	regional and tissue volume
F-Learned	ThalamNuclei_rh_volume_VM	0.0378	0.0297	0.204	0.524832	Volume of VM in the right hemisphere generated by subcortical volumetric sub-segmentation of the Thalamic Nuclei	26704	regional and tissue volume
F-Learned	aparc-Desikan_lh_area_middletemporal	0.0635	0.0295	0.0315	0.272127	Area of middletemporal in the left hemisphere generated by parcellation of the white surface using Desikan-Killiany parcellation	26735	cortical area
F-Learned	aparc-Desikan_rh_area_pericalcarine	0.014	0.0258	0.586	0.733144	Area of pericalcarine in the right hemisphere generated by parcellation of the white surface using Desikan-Killiany parcellation	26842	cortical area
F-Learned	aparc-a2009s_rh_area_Pole-temporal	0.013	0.0252	0.606	0.741315	Area of Pole-temporal in the right hemisphere generated by parcellation of the white surface using Destrieux (a2009s) parcellation	27593	cortical area
F-Learned	BA-exvivo_rh_thickness_V2	-0.0932	0.0255	0.000255	0.0364553	Mean thickness of V2 in the right hemisphere generated by parcellation of the white surface using BA_exvivo parcellation	27125	cortical thickness
F-Learned	wg_rh_intensity-contrast_inferiorparietal	0.0054	0.0266	0.838	0.812065	Grey-white contrast in inferiorparietal in the right hemisphere calculated as a percentage of the mean gray-white matter intensity from Desikan-Killiany parcellation	27031	cortical grey-white contrast
F-Learned	wg_rh_intensity-contrast_pericalcarine	0.0444	0.0269	0.0987	0.409629	Grey-white contrast in pericalcarine in the right hemisphere calculated as a percentage of the mean gray-white matter intensity from Desikan-Killiany parcellation	27044	cortical grey-white contrast
F-Learned	rfMRI connectivity (ICA100 edge 927)	-0.0331	0.0324	0.308	0.599996		25753	rfMRI connectivity
F-Learned	IDP_T1_SIENAX_white_normalised_volume	-0.0132	0.026	0.611	0.74357	Volume of white matter (from T1 brain image, normalised for head size)	25007	regional and tissue volume
F-Learned	IDP_T1_FAST_ROIs_L_hippocampus	-0.018	0.0244	0.461	0.680059	Volume of grey matter in Left Hippocampus	25886	regional and tissue volume
F-Learned	IDP_T1_FAST_ROIs_L_cerebellum_VI	0.0189	0.0213	0.376	0.638476	Volume of grey matter in Left VI Cerebellum	25897	regional and tissue volume
F-Learned	IDP_T1_FAST_ROIs_V_cerebellum_VI	0.0667	0.0225	0.00303	0.103141	Volume of grey matter in Vermis VI Cerebellum	25898	regional and tissue volume
F-Learned	aseg_global_volume_3rd-Ventricle	0.0082	0.0183	0.655	0.761399	Volume of 3rd-Ventricle in the whole brain generated by subcortical volumetric segmentation (aseg)	26523	regional and tissue volume
F-Learned	aseg_lh_volume_Cerebellum-White-Matter	0.0248	0.0215	0.248	0.559132	Volume of Cerebellum-White-Matter in the left hemisphere generated by subcortical volumetric segmentation (aseg)	26556	regional and tissue volume
F-Learned	AmygNuclei_rh_volume_Lateral-nucleus	-0.0159	0.0228	0.486	0.692479	Volume of Lateral-nucleus in the right hemisphere generated by subcortical volumetric sub-segmentation of the Amygdala Nuclei	26610	regional and tissue volume
F-Learned	ThalamNuclei_lh_volume_CL	0.0066	0.0209	0.75	0.794084	Volume of CL in the left hemisphere generated by subcortical volumetric sub-segmentation of the Thalamic Nuclei	26681	regional and tissue volume
F-Learned	ThalamNuclei_lh_volume_PuL	0.0093	0.026	0.721	0.785624	Volume of PuL in the left hemisphere generated by subcortical volumetric sub-segmentation of the Thalamic Nuclei	26682	regional and tissue volume
F-Learned	ThalamNuclei_rh_volume_CM	0.0409	0.0265	0.122	0.435952	Volume of CM in the right hemisphere generated by subcortical volumetric sub-segmentation of the Thalamic Nuclei	26694	regional and tissue volume
F-Learned	aparc-Desikan_lh_area_cuneus	-0.0202	0.0249	0.417	0.657302	Area of cuneus in the left hemisphere generated by parcellation of the white surface using Desikan-Killiany parcellation	26725	cortical area
F-Learned	aparc-DKTatlas_lh_area_inferiortemporal	0.0126	0.024	0.599	0.738891	Area of inferiortemporal in the left hemisphere generated by parcellation of the white surface using DKT parcellation	27149	cortical area
F-Learned	aparc-DKTatlas_lh_area_lateralorbitofrontal	0.0263	0.0251	0.295	0.594129	Area of lateralorbitofrontal in the left hemisphere generated by parcellation of the white surface using DKT parcellation	27152	cortical area
F-Learned	aseg_lh_intensity_Thalamus-Proper	0.0799	0.0272	0.00325	0.107523	Mean intensity of Thalamus-Proper in the left hemisphere generated by subcortical volumetric segmentation (aseg)	26542	regional and tissue intensity
F-Learned	wg_lh_intensity-contrast_middletemporal	0.0108	0.0281	0.701	0.779482	Grey-white contrast in middletemporal in the left hemisphere calculated as a percentage of the mean gray-white matter intensity from Desikan-Killiany parcellation	27003	cortical grey-white contrast
F-Learned	wg_lh_intensity-contrast_precuneus	0.0165	0.0202	0.415	0.65573	Grey-white contrast in precuneus in the left hemisphere calculated as a percentage of the mean gray-white matter intensity from Desikan-Killiany parcellation	27013	cortical grey-white contrast
F-Learned	IDP_T1_FAST_ROIs_R_heschl_gyrus	0.0241	0.031	0.436	0.667769	Volume of grey matter in Right Heschl's Gyrus (includes H1 and H2)	25871	regional and tissue volume
F-Learned	IDP_T1_FAST_ROIs_L_cerebellum_VIIIa	0.0233	0.0251	0.353	0.625731	Volume of grey matter in Left VIIIa Cerebellum	25909	regional and tissue volume
F-Learned	aseg_rh_volume_Cerebellum-Cortex	0.0537	0.0274	0.0501	0.320924	Volume of Cerebellum-Cortex in the right hemisphere generated by subcortical volumetric segmentation (aseg)	26588	regional and tissue volume
F-Learned	AmygNuclei_lh_volume_Lateral-nucleus	-0.0204	0.0215	0.344	0.622554	Volume of Lateral-nucleus in the left hemisphere generated by subcortical volumetric sub-segmentation of the Amygdala Nuclei	26600	regional and tissue volume
F-Learned	AmygNuclei_rh_volume_Basal-nucleus	0.0132	0.025	0.597	0.737815	Volume of Basal-nucleus in the right hemisphere generated by subcortical volumetric sub-segmentation of the Amygdala Nuclei	26611	regional and tissue volume
F-Learned	ThalamNuclei_lh_volume_VPL	0.0185	0.0305	0.543	0.716649	Volume of VPL in the left hemisphere generated by subcortical volumetric sub-segmentation of the Thalamic Nuclei	26669	regional and tissue volume
F-Learned	ThalamNuclei_lh_volume_CM	0.021	0.024	0.381	0.641052	Volume of CM in the left hemisphere generated by subcortical volumetric sub-segmentation of the Thalamic Nuclei	26670	regional and tissue volume
F-Learned	ThalamNuclei_lh_volume_AV	-0.0181	0.0232	0.436	0.667769	Volume of AV in the left hemisphere generated by subcortical volumetric sub-segmentation of the Thalamic Nuclei	26684	regional and tissue volume
F-Learned	ThalamNuclei_rh_volume_CL	0.0159	0.0258	0.537	0.713849	Volume of CL in the right hemisphere generated by subcortical volumetric sub-segmentation of the Thalamic Nuclei	26706	regional and tissue volume
F-Learned	aparc-Desikan_lh_area_inferiorparietal	0.0563	0.0392	0.152	0.470124	Area of inferiorparietal in the left hemisphere generated by parcellation of the white surface using Desikan-Killiany parcellation	26728	cortical area
F-Learned	aparc-pial_rh_area_cuneus	-0.0134	0.0273	0.623	0.749806	Area of cuneus in the right hemisphere generated by parcellation of the pial surface using Desikan-Killiany parcellation	26960	cortical area
F-Learned	BA-exvivo_lh_area_V1	0.0075	0.0239	0.755	0.796656	Area of V1 in the left hemisphere generated by parcellation of the white surface using BA_exvivo parcellation	27068	cortical area
F-Learned	aparc-a2009s_lh_area_S-calcarine	0.0074	0.0248	0.765	0.798622	Area of S-calcarine in the left hemisphere generated by parcellation of the white surface using Destrieux (a2009s) parcellation	27372	cortical area
F-Learned	aparc-a2009s_lh_area_S-temporal-sup	0.059	0.0281	0.0355	0.280313	Area of S-temporal-sup in the left hemisphere generated by parcellation of the white surface using Destrieux (a2009s) parcellation	27401	cortical area
F-Learned	wg_lh_intensity-contrast_inferiortemporal	0.027	0.026	0.298	0.59468	Grey-white contrast in inferiortemporal in the left hemisphere calculated as a percentage of the mean gray-white matter intensity from Desikan-Killiany parcellation	26997	cortical grey-white contrast
F-Learned	wg_rh_intensity-contrast_lingual	-0.0005	0.0268	0.987	0.839818	Grey-white contrast in lingual in the right hemisphere calculated as a percentage of the mean gray-white matter intensity from Desikan-Killiany parcellation	27036	cortical grey-white contrast
F-Learned	wg_rh_intensity-contrast_supramarginal	0.0159	0.0264	0.547	0.717426	Grey-white contrast in supramarginal in the right hemisphere calculated as a percentage of the mean gray-white matter intensity from Desikan-Killiany parcellation	27054	cortical grey-white contrast
F-Learned	IDP_T1_SIENAX_peripheral_grey_normalised_volume	-0.0338	0.0224	0.132	0.452467	Volume of peripheral cortical grey matter (from T1 brain image, normalised for head size)	25001	regional and tissue volume
F-Learned	IDP_T1_FAST_ROIs_L_intracalc_cortex	-0.0211	0.0272	0.438	0.668745	Volume of grey matter in Left Intracalcarine Cortex	25828	regional and tissue volume
F-Learned	aseg_lh_volume_Thalamus-Proper	0.0439	0.0223	0.0489	0.320321	Volume of Thalamus-Proper in the left hemisphere generated by subcortical volumetric segmentation (aseg)	26558	regional and tissue volume
F-Learned	aseg_lh_volume_Putamen	-0.0213	0.0239	0.372	0.636641	Volume of Putamen in the left hemisphere generated by subcortical volumetric segmentation (aseg)	26560	regional and tissue volume
F-Learned	HippSubfield_lh_volume_subiculum-head	0.0103	0.0239	0.665	0.767268	Volume of subiculum-head in the left hemisphere generated by subcortical volumetric sub-segmentation of the Hippocampal Subfields	26623	regional and tissue volume
F-Learned	aparc-DKTatlas_lh_area_cuneus	-0.0194	0.0251	0.44	0.669715	Area of cuneus in the left hemisphere generated by parcellation of the white surface using DKT parcellation	27145	cortical area
F-Learned	aparc-DKTatlas_lh_area_inferiorparietal	0.0445	0.0198	0.0245	0.244955	Area of inferiorparietal in the left hemisphere generated by parcellation of the white surface using DKT parcellation	27148	cortical area
F-Learned	wg_lh_intensity-contrast_fusiform	0.0312	0.0226	0.167	0.486616	Grey-white contrast in fusiform in the left hemisphere calculated as a percentage of the mean gray-white matter intensity from Desikan-Killiany parcellation	26995	cortical grey-white contrast
F-Learned	wg_lh_intensity-contrast_inferiorparietal	0.0136	0.0212	0.522	0.708789	Grey-white contrast in inferiorparietal in the left hemisphere calculated as a percentage of the mean gray-white matter intensity from Desikan-Killiany parcellation	26996	cortical grey-white contrast
F-Learned	wg_lh_intensity-contrast_lateraloccipital	0.0228	0.0222	0.304	0.596943	Grey-white contrast in lateraloccipital in the left hemisphere calculated as a percentage of the mean gray-white matter intensity from Desikan-Killiany parcellation	26999	cortical grey-white contrast
F-Learned	IDP_T1_SIENAX_peripheral_grey_unnormalised_volume	-0.032	0.0208	0.124	0.439366	Volume of peripheral cortical grey matter (from T1 brain image)	25002	regional and tissue volume
F-Learned	IDP_T1_FAST_ROIs_R_subcallosal_cortex	0.0196	0.0217	0.366	0.632437	Volume of grey matter in Right Subcallosal Cortex	25835	regional and tissue volume
F-Learned	aseg_rh_volume_Hippocampus	0.0078	0.0208	0.708	0.78195	Volume of Hippocampus in the right hemisphere generated by subcortical volumetric segmentation (aseg)	26593	regional and tissue volume
F-Learned	aparc-a2009s_lh_volume_S-parieto-occipital	-0.0354	0.0266	0.183	0.50714	Volume of S-parieto-occipital in the left hemisphere generated by parcellation of the white surface using Destrieux (a2009s) parcellation	27541	regional and tissue volume
F-Learned	BA-exvivo_rh_area_V2	0.0071	0.0231	0.758	0.797393	Area of V2 in the right hemisphere generated by parcellation of the white surface using BA_exvivo parcellation	27111	cortical area
F-Learned	aparc-a2009s_lh_area_Lat-Fis-post	0.0237	0.0235	0.313	0.604339	Area of Lat-Fis-post in the left hemisphere generated by parcellation of the white surface using Destrieux (a2009s) parcellation	27369	cortical area
F-Learned	wg_rh_intensity-contrast_paracentral	0.0582	0.024	0.0154	0.200843	Grey-white contrast in paracentral in the right hemisphere calculated as a percentage of the mean gray-white matter intensity from Desikan-Killiany parcellation	27040	cortical grey-white contrast
F-Learned	wg_rh_intensity-contrast_parsopercularis	0.023	0.0263	0.382	0.641451	Grey-white contrast in parsopercularis in the right hemisphere calculated as a percentage of the mean gray-white matter intensity from Desikan-Killiany parcellation	27041	cortical grey-white contrast
F-Learned	IDP_T1_FAST_ROIs_L_subcallosal_cortex	0.0317	0.0212	0.135	0.454537	Volume of grey matter in Left Subcallosal Cortex	25834	regional and tissue volume
F-Learned	IDP_T1_FAST_ROIs_R_cerebellum_VI	0.0421	0.0203	0.0377	0.288703	Volume of grey matter in Right VI Cerebellum	25899	regional and tissue volume
F-Learned	IDP_T1_FAST_ROIs_L_cerebellum_VIIIb	0.0181	0.022	0.41	0.653263	Volume of grey matter in Left VIIIb Cerebellum	25912	regional and tissue volume
F-Learned	IDP_T1_FAST_ROIs_L_cerebellum_X	-0.0176	0.025	0.481	0.689862	Volume of grey matter in Left X Cerebellum	25918	regional and tissue volume
F-Learned	aseg_lh_volume_Amygdala	0.0211	0.0206	0.306	0.598675	Volume of Amygdala in the left hemisphere generated by subcortical volumetric segmentation (aseg)	26563	regional and tissue volume
F-Learned	ThalamNuclei_lh_volume_LD	0.0162	0.0213	0.446	0.672761	Volume of LD in the left hemisphere generated by subcortical volumetric sub-segmentation of the Thalamic Nuclei	26712	regional and tissue volume
F-Learned	Brainstem_global_volume_SCP	0.0207	0.0239	0.386	0.642458	Volume of SCP in the whole brain generated by subcortical volumetric sub-segmentation of the Brainstem	26718	regional and tissue volume
F-Learned	aparc-Desikan_lh_volume_rostralmiddlefrontal	-0.0796	0.0235	0.0007	0.0549633	Volume of rostralmiddlefrontal in the left hemisphere generated by parcellation of the white surface using Desikan-Killiany parcellation	26814	regional and tissue volume
F-Learned	aparc-DKTatlas_lh_volume_insula	0.0016	0.0217	0.94	0.836271	Volume of insula in the left hemisphere generated by parcellation of the white surface using DKT parcellation	27235	regional and tissue volume
F-Learned	aparc-a2009s_lh_area_S-orbital-H-Shaped	-0.0065	0.0232	0.779	0.801866	Area of S-orbital-H-Shaped in the left hemisphere generated by parcellation of the white surface using Destrieux (a2009s) parcellation	27392	cortical area
F-Learned	aparc-a2009s_rh_area_G-temporal-inf	-0.0221	0.0269	0.411	0.653265	Area of G-temporal-inf in the right hemisphere generated by parcellation of the white surface using Destrieux (a2009s) parcellation	27587	cortical area
F-Learned	aparc-a2009s_rh_area_S-parieto-occipital	0.0134	0.0249	0.591	0.736427	Area of S-parieto-occipital in the right hemisphere generated by parcellation of the white surface using Destrieux (a2009s) parcellation	27615	cortical area
F-Learned	wg_lh_intensity-contrast_caudalmiddlefrontal	0.0221	0.0252	0.381	0.641052	Grey-white contrast in caudalmiddlefrontal in the left hemisphere calculated as a percentage of the mean gray-white matter intensity from Desikan-Killiany parcellation	26992	cortical grey-white contrast
F-Learned	wg_rh_intensity-contrast_superiortemporal	0.0209	0.0226	0.355	0.625731	Grey-white contrast in superiortemporal in the right hemisphere calculated as a percentage of the mean gray-white matter intensity from Desikan-Killiany parcellation	27053	cortical grey-white contrast
F-Learned	IDP_T1_FAST_ROIs_V_cerebellum_VIIb	0.0255	0.0301	0.397	0.645851	Volume of grey matter in Vermis VIIb Cerebellum	25907	regional and tissue volume
F-Learned	IDP_T1_FAST_ROIs_R_cerebellum_VIIIb	0.051	0.0212	0.0161	0.200843	Volume of grey matter in Right VIIIb Cerebellum	25914	regional and tissue volume
F-Learned	IDP_T1_FAST_ROIs_R_cerebellum_X	-0.0168	0.0273	0.538	0.714211	Volume of grey matter in Right X Cerebellum	25920	regional and tissue volume
F-Learned	aseg_global_volume_CSF	0.0369	0.0231	0.111	0.425567	Volume of CSF in the whole brain generated by subcortical volumetric segmentation (aseg)	26527	regional and tissue volume
F-Learned	AmygNuclei_rh_volume_Whole-amygdala	-0.0008	0.0243	0.974	0.838569	Volume of Whole-amygdala in the right hemisphere generated by subcortical volumetric sub-segmentation of the Amygdala Nuclei	26619	regional and tissue volume
F-Learned	HippSubfield_rh_volume_presubiculum-body	-0.0126	0.0263	0.632	0.753221	Volume of presubiculum-body in the right hemisphere generated by subcortical volumetric sub-segmentation of the Hippocampal Subfields	26649	regional and tissue volume
F-Learned	aparc-DKTatlas_rh_volume_superiortemporal	0.0047	0.0234	0.84	0.812365	Volume of superiortemporal in the right hemisphere generated by parcellation of the white surface using DKT parcellation	27325	regional and tissue volume
F-Learned	aparc-pial_lh_area_precuneus	0.0268	0.0236	0.256	0.563155	Area of precuneus in the left hemisphere generated by parcellation of the pial surface using Desikan-Killiany parcellation	26947	cortical area
F-Learned	aparc-pial_rh_area_rostralmiddlefrontal	0.0027	0.0242	0.912	0.829964	Area of rostralmiddlefrontal in the right hemisphere generated by parcellation of the pial surface using Desikan-Killiany parcellation	26982	cortical area
F-Learned	aparc-DKTatlas_lh_area_rostralmiddlefrontal	-0.0174	0.0175	0.319	0.608085	Area of rostralmiddlefrontal in the left hemisphere generated by parcellation of the white surface using DKT parcellation	27167	cortical area
F-Learned	aparc-DKTatlas_rh_area_cuneus	-0.005	0.027	0.854	0.814203	Area of cuneus in the right hemisphere generated by parcellation of the white surface using DKT parcellation	27238	cortical area
F-Learned	aparc-DKTatlas_rh_area_rostralmiddlefrontal	0.0115	0.0212	0.588	0.734554	Area of rostralmiddlefrontal in the right hemisphere generated by parcellation of the white surface using DKT parcellation	27260	cortical area
F-Learned	aparc-a2009s_rh_area_G-cuneus	-0.0078	0.0291	0.789	0.803775	Area of G-cuneus in the right hemisphere generated by parcellation of the white surface using Destrieux (a2009s) parcellation	27561	cortical area
F-Learned	aparc-a2009s_lh_thickness_S-oc-temp-med+Lingual	0.0115	0.0248	0.641	0.756625	Mean thickness of S-oc-temp-med+Lingual in the left hemisphere generated by parcellation of the white surface using Destrieux (a2009s) parcellation	27463	cortical thickness
F-Learned	aseg_global_intensity_Brain-Stem	-0.0256	0.0258	0.32	0.608085	Mean intensity of Brain-Stem in the whole brain generated by subcortical volumetric segmentation (aseg)	26504	regional and tissue intensity
F-Learned	wg_lh_intensity-contrast_superiortemporal	0.0342	0.0239	0.153	0.471237	Grey-white contrast in superiortemporal in the left hemisphere calculated as a percentage of the mean gray-white matter intensity from Desikan-Killiany parcellation	27018	cortical grey-white contrast
F-Learned	wg_rh_intensity-contrast_lateraloccipital	-0.0063	0.0248	0.799	0.80528	Grey-white contrast in lateraloccipital in the right hemisphere calculated as a percentage of the mean gray-white matter intensity from Desikan-Killiany parcellation	27034	cortical grey-white contrast
F-Learned	IDP_T1_SIENAX_CSF_normalised_volume	0.0389	0.0259	0.133	0.453782	Volume of ventricular cerebrospinal fluid (from T1 brain image, normalised for head size)	25003	regional and tissue volume
F-Learned	IDP_T1_SIENAX_CSF_unnormalised_volume	0.0385	0.0258	0.134	0.454537	Volume of ventricular cerebrospinal fluid (from T1 brain image)	25004	regional and tissue volume
F-Learned	aseg_rh_volume_CerebralWhiteMatter	-6.79e-05	0.0362	0.999	0.841997	Volume of CerebralWhiteMatter in the right hemisphere generated by subcortical volumetric segmentation (aseg)	26584	regional and tissue volume
F-Learned	ThalamNuclei_lh_volume_CeM	-0.0049	0.0266	0.853	0.814203	Volume of CeM in the left hemisphere generated by subcortical volumetric sub-segmentation of the Thalamic Nuclei	26677	regional and tissue volume
F-Learned	aparc-a2009s_lh_area_G-cuneus	-0.0194	0.0255	0.447	0.673235	Area of G-cuneus in the left hemisphere generated by parcellation of the white surface using Destrieux (a2009s) parcellation	27339	cortical area
F-Learned	aparc-a2009s_rh_area_S-orbital-H-Shaped	-0.0293	0.0227	0.198	0.522171	Area of S-orbital-H-Shaped in the right hemisphere generated by parcellation of the white surface using Destrieux (a2009s) parcellation	27614	cortical area
F-Learned	aseg_rh_intensity_Thalamus-Proper	0.0636	0.0276	0.0211	0.225511	Mean intensity of Thalamus-Proper in the right hemisphere generated by subcortical volumetric segmentation (aseg)	26573	regional and tissue intensity
F-Learned	wg_lh_intensity-contrast_supramarginal	0.019	0.0225	0.396	0.645851	Grey-white contrast in supramarginal in the left hemisphere calculated as a percentage of the mean gray-white matter intensity from Desikan-Killiany parcellation	27019	cortical grey-white contrast
F-Learned	wg_rh_intensity-contrast_bankssts	0.0314	0.022	0.154	0.472095	Grey-white contrast in bankssts in the right hemisphere calculated as a percentage of the mean gray-white matter intensity from Desikan-Killiany parcellation	27025	cortical grey-white contrast
F-Learned	wg_rh_intensity-contrast_caudalmiddlefrontal	-3.06e-05	0.0285	0.999	0.841997	Grey-white contrast in caudalmiddlefrontal in the right hemisphere calculated as a percentage of the mean gray-white matter intensity from Desikan-Killiany parcellation	27027	cortical grey-white contrast
F-Learned	aseg_lh_volume_Cerebellum-Cortex	0.0478	0.0224	0.0324	0.273746	Volume of Cerebellum-Cortex in the left hemisphere generated by subcortical volumetric segmentation (aseg)	26557	regional and tissue volume
F-Learned	AmygNuclei_lh_volume_Whole-amygdala	0.0065	0.0213	0.762	0.798232	Volume of Whole-amygdala in the left hemisphere generated by subcortical volumetric sub-segmentation of the Amygdala Nuclei	26609	regional and tissue volume
F-Learned	ThalamNuclei_rh_volume_PuI	0.0618	0.0269	0.0218	0.230482	Volume of PuI in the right hemisphere generated by subcortical volumetric sub-segmentation of the Thalamic Nuclei	26690	regional and tissue volume
F-Learned	aparc-DKTatlas_rh_volume_insula	-0.0382	0.0249	0.125	0.441316	Volume of insula in the right hemisphere generated by parcellation of the white surface using DKT parcellation	27328	regional and tissue volume
F-Learned	aparc-Desikan_lh_area_lateralorbitofrontal	0.0376	0.0213	0.0777	0.378956	Area of lateralorbitofrontal in the left hemisphere generated by parcellation of the white surface using Desikan-Killiany parcellation	26732	cortical area
F-Learned	wg_lh_intensity-contrast_paracentral	0.0696	0.0295	0.0182	0.210981	Grey-white contrast in paracentral in the left hemisphere calculated as a percentage of the mean gray-white matter intensity from Desikan-Killiany parcellation	27005	cortical grey-white contrast
F-Learned	wg_lh_intensity-contrast_precentral	0.068	0.0258	0.00842	0.150593	Grey-white contrast in precentral in the left hemisphere calculated as a percentage of the mean gray-white matter intensity from Desikan-Killiany parcellation	27012	cortical grey-white contrast
F-Learned	IDP_T1_FAST_ROIs_R_caudate	-0.0508	0.0256	0.0475	0.317762	Volume of grey matter in Right Caudate	25881	regional and tissue volume
F-Learned	IDP_T1_FAST_ROIs_V_cerebellum_VIIIb	0.0247	0.0274	0.367	0.633236	Volume of grey matter in Vermis VIIIb Cerebellum	25913	regional and tissue volume
F-Learned	aseg_lh_volume_CerebralWhiteMatter	-0.0159	0.0216	0.462	0.680511	Volume of CerebralWhiteMatter in the left hemisphere generated by subcortical volumetric segmentation (aseg)	26553	regional and tissue volume
F-Learned	wg_lh_intensity-contrast_parsorbitalis	0.0155	0.0277	0.576	0.730567	Grey-white contrast in parsorbitalis in the left hemisphere calculated as a percentage of the mean gray-white matter intensity from Desikan-Killiany parcellation	27007	cortical grey-white contrast
F-Learned	wg_rh_intensity-contrast_superiorfrontal	0.0041	0.0246	0.867	0.816417	Grey-white contrast in superiorfrontal in the right hemisphere calculated as a percentage of the mean gray-white matter intensity from Desikan-Killiany parcellation	27051	cortical grey-white contrast
F-Learned	IDP_T1_FAST_ROIs_R_insular_cortex	-0.0218	0.0263	0.408	0.652725	Volume of grey matter in Right Insular Cortex	25785	regional and tissue volume
F-Learned	IDP_T1_FAST_ROIs_L_thalamus	-0.0471	0.0267	0.0778	0.378956	Volume of grey matter in Left Thalamus	25878	regional and tissue volume
F-Learned	IDP_T1_FAST_ROIs_L_caudate	-0.0635	0.0294	0.0306	0.268156	Volume of grey matter in Left Caudate	25880	regional and tissue volume
F-Learned	aseg_global_volume_4th-Ventricle	0.0342	0.0211	0.105	0.416108	Volume of 4th-Ventricle in the whole brain generated by subcortical volumetric segmentation (aseg)	26524	regional and tissue volume
F-Learned	aseg_rh_volume_VentralDC	0.0356	0.0277	0.198	0.522171	Volume of VentralDC in the right hemisphere generated by subcortical volumetric segmentation (aseg)	26596	regional and tissue volume
F-Learned	aparc-a2009s_rh_volume_S-parieto-occipital	-0.0151	0.0258	0.559	0.72191	Volume of S-parieto-occipital in the right hemisphere generated by parcellation of the white surface using Destrieux (a2009s) parcellation	27763	regional and tissue volume
F-Learned	aparc-Desikan_rh_area_cuneus	-0.0036	0.0272	0.895	0.824431	Area of cuneus in the right hemisphere generated by parcellation of the white surface using Desikan-Killiany parcellation	26826	cortical area
F-Learned	BA-exvivo_lh_area_V2	-0.0053	0.0252	0.834	0.810991	Area of V2 in the left hemisphere generated by parcellation of the white surface using BA_exvivo parcellation	27069	cortical area
F-Learned	aparc-DKTatlas_rh_area_insula	0.0015	0.0241	0.95	0.836271	Area of insula in the right hemisphere generated by parcellation of the white surface using DKT parcellation	27266	cortical area
F-Learned	IDP_T1_FAST_ROIs_R_cerebellum_IX	0.0352	0.024	0.143	0.461687	Volume of grey matter in Right IX Cerebellum	25917	regional and tissue volume
F-Learned	aseg_rh_volume_Putamen	-0.0352	0.0214	0.0993	0.409629	Volume of Putamen in the right hemisphere generated by subcortical volumetric segmentation (aseg)	26591	regional and tissue volume
F-Learned	ThalamNuclei_lh_volume_PuI	0.0214	0.0292	0.464	0.682092	Volume of PuI in the left hemisphere generated by subcortical volumetric sub-segmentation of the Thalamic Nuclei	26666	regional and tissue volume
F-Learned	ThalamNuclei_rh_volume_VPL	0.0254	0.0287	0.376	0.638476	Volume of VPL in the right hemisphere generated by subcortical volumetric sub-segmentation of the Thalamic Nuclei	26693	regional and tissue volume
F-Learned	aparc-Desikan_rh_area_rostralmiddlefrontal	0.016	0.021	0.445	0.672114	Area of rostralmiddlefrontal in the right hemisphere generated by parcellation of the white surface using Desikan-Killiany parcellation	26848	cortical area
F-Learned	aparc-DKTatlas_lh_area_middletemporal	0.0632	0.0261	0.0156	0.200843	Area of middletemporal in the left hemisphere generated by parcellation of the white surface using DKT parcellation	27155	cortical area
F-Learned	IDP_T1_FAST_ROIs_V_cerebellum_VIIIa	0.0363	0.0262	0.166	0.485866	Volume of grey matter in Vermis VIIIa Cerebellum	25910	regional and tissue volume
F-Learned	Brainstem_global_volume_Midbrain	0.0001	0.0226	0.995	0.841638	Volume of Midbrain in the whole brain generated by subcortical volumetric sub-segmentation of the Brainstem	26719	regional and tissue volume
F-Learned	aparc-Desikan_rh_volume_superiortemporal	-0.0079	0.0274	0.772	0.79927	Volume of superiortemporal in the right hemisphere generated by parcellation of the white surface using Desikan-Killiany parcellation	26918	regional and tissue volume
F-Learned	wg_lh_intensity-contrast_lingual	0.0131	0.0224	0.558	0.721251	Grey-white contrast in lingual in the left hemisphere calculated as a percentage of the mean gray-white matter intensity from Desikan-Killiany parcellation	27001	cortical grey-white contrast
F-Learned	wg_lh_intensity-contrast_superiorfrontal	0.0147	0.0231	0.526	0.711105	Grey-white contrast in superiorfrontal in the left hemisphere calculated as a percentage of the mean gray-white matter intensity from Desikan-Killiany parcellation	27016	cortical grey-white contrast
F-Learned	ThalamNuclei_rh_volume_PuM	0.0211	0.0282	0.454	0.675486	Volume of PuM in the right hemisphere generated by subcortical volumetric sub-segmentation of the Thalamic Nuclei	26691	regional and tissue volume
F-Learned	Brainstem_global_volume_Pons	0.0137	0.0205	0.502	0.699205	Volume of Pons in the whole brain generated by subcortical volumetric sub-segmentation of the Brainstem	26717	regional and tissue volume
F-Learned	aparc-Desikan_rh_area_inferiortemporal	0.0149	0.024	0.534	0.713122	Area of inferiortemporal in the right hemisphere generated by parcellation of the white surface using Desikan-Killiany parcellation	26830	cortical area
F-Learned	aparc-pial_lh_area_rostralmiddlefrontal	-0.0472	0.0189	0.0124	0.179859	Area of rostralmiddlefrontal in the left hemisphere generated by parcellation of the pial surface using Desikan-Killiany parcellation	26949	cortical area
F-Learned	aseg_rh_volume_Thalamus-Proper	0.021	0.0252	0.405	0.650577	Volume of Thalamus-Proper in the right hemisphere generated by subcortical volumetric segmentation (aseg)	26589	regional and tissue volume
F-Learned	aseg_rh_volume_Caudate	-0.0145	0.0352	0.68	0.772169	Volume of Caudate in the right hemisphere generated by subcortical volumetric segmentation (aseg)	26590	regional and tissue volume
F-Learned	ThalamNuclei_lh_volume_Whole-thalamus	0.016	0.0234	0.495	0.697707	Volume of Whole-thalamus in the left hemisphere generated by subcortical volumetric sub-segmentation of the Thalamic Nuclei	26714	regional and tissue volume
F-Learned	IDP_T1_FAST_ROIs_L_insular_cortex	-0.0168	0.0251	0.503	0.699936	Volume of grey matter in Left Insular Cortex	25784	regional and tissue volume
F-Learned	IDP_T1_FAST_ROIs_L_cerebellum_IX	0.0243	0.0235	0.302	0.596943	Volume of grey matter in Left IX Cerebellum	25915	regional and tissue volume
F-Learned	ThalamNuclei_rh_volume_VA	0.0077	0.0277	0.781	0.802802	Volume of VA in the right hemisphere generated by subcortical volumetric sub-segmentation of the Thalamic Nuclei	26701	regional and tissue volume
F-Learned	aparc-DKTatlas_rh_area_inferiortemporal	0.0242	0.0227	0.287	0.584817	Area of inferiortemporal in the right hemisphere generated by parcellation of the white surface using DKT parcellation	27242	cortical area
F-Learned	IDP_T1_FAST_ROIs_R_cerebellum_crus_I	0.0148	0.021	0.483	0.690879	Volume of grey matter in Right Crus I Cerebellum	25902	regional and tissue volume
F-Learned	aseg_global_volume_CC-Central	-0.0401	0.0237	0.0903	0.397853	Volume of CC-Central in the whole brain generated by subcortical volumetric segmentation (aseg)	26533	regional and tissue volume
F-Learned	Brainstem_global_volume_Whole-brainstem	0.0056	0.0214	0.793	0.805158	Volume of Whole-brainstem in the whole brain generated by subcortical volumetric sub-segmentation of the Brainstem	26720	regional and tissue volume
F-Learned	aparc-Desikan_rh_area_TotalSurface	0.0429	0.0171	0.0121	0.177254	Area of TotalSurface in the right hemisphere generated by parcellation of the white surface using Desikan-Killiany parcellation	26822	cortical area
F-Learned	aparc-DKTatlas_lh_area_insula	-0.0037	0.0207	0.858	0.815477	Area of insula in the left hemisphere generated by parcellation of the white surface using DKT parcellation	27173	cortical area
F-Learned	aseg_global_volume_Brain-Stem	0.0182	0.0216	0.398	0.645851	Volume of Brain-Stem in the whole brain generated by subcortical volumetric segmentation (aseg)	26526	regional and tissue volume
F-Learned	aseg_lh_volume_Caudate	-0.0267	0.0219	0.223	0.539517	Volume of Caudate in the left hemisphere generated by subcortical volumetric segmentation (aseg)	26559	regional and tissue volume
F-Learned	aparc-Desikan_lh_area_rostralmiddlefrontal	-0.0254	0.0168	0.131	0.451668	Area of rostralmiddlefrontal in the left hemisphere generated by parcellation of the white surface using Desikan-Killiany parcellation	26747	cortical area
F-Learned	wg_rh_intensity-contrast_precentral	0.0442	0.0262	0.0918	0.398368	Grey-white contrast in precentral in the right hemisphere calculated as a percentage of the mean gray-white matter intensity from Desikan-Killiany parcellation	27047	cortical grey-white contrast
F-Learned	aseg_global_volume_SubCortGray	0.001	0.0176	0.953	0.836271	Volume of SubCortGray in the whole brain generated by subcortical volumetric segmentation (aseg)	26517	regional and tissue volume
F-Learned	ThalamNuclei_rh_volume_LP	0.0359	0.0296	0.226	0.540356	Volume of LP in the right hemisphere generated by subcortical volumetric sub-segmentation of the Thalamic Nuclei	26711	regional and tissue volume
F-Learned	aparc-pial_rh_area_TotalSurface	0.0108	0.0222	0.628	0.752261	Area of TotalSurface in the right hemisphere generated by parcellation of the pial surface using Desikan-Killiany parcellation	26956	cortical area
F-Learned	IDP_T1_FIRST_right_caudate_volume	0.0153	0.0225	0.497	0.69802	Volume of right caudate (from T1 brain image)	25014	regional and tissue volume
F-Learned	IDP_T1_FAST_ROIs_L_cerebellum_V	0.0327	0.0249	0.188	0.51208	Volume of grey matter in Left V Cerebellum	25895	regional and tissue volume
F-Learned	ThalamNuclei_lh_volume_VLa	0.021	0.0222	0.344	0.622554	Volume of VLa in the left hemisphere generated by subcortical volumetric sub-segmentation of the Thalamic Nuclei	26671	regional and tissue volume
F-Learned	ThalamNuclei_lh_volume_VA	0.007	0.0299	0.816	0.806946	Volume of VA in the left hemisphere generated by subcortical volumetric sub-segmentation of the Thalamic Nuclei	26678	regional and tissue volume
F-Learned	ThalamNuclei_lh_volume_VLp	0.0171	0.0362	0.637	0.75493	Volume of VLp in the left hemisphere generated by subcortical volumetric sub-segmentation of the Thalamic Nuclei	26686	regional and tissue volume
F-Learned	aparc-Desikan_lh_area_TotalSurface	0.0311	0.0209	0.136	0.454537	Area of TotalSurface in the left hemisphere generated by parcellation of the white surface using Desikan-Killiany parcellation	26721	cortical area
F-Learned	IDP_T1_FAST_ROIs_L_cerebellum_I-IV	0.0253	0.0237	0.285	0.583772	Volume of grey matter in Left I-IV Cerebellum	25893	regional and tissue volume
F-Learned	ThalamNuclei_rh_volume_LD	0.0263	0.0246	0.284	0.583143	Volume of LD in the right hemisphere generated by subcortical volumetric sub-segmentation of the Thalamic Nuclei	26713	regional and tissue volume
F-Learned	IDP_T1_FIRST_left_caudate_volume	0.0057	0.0198	0.771	0.79927	Volume of left caudate (from T1 brain image)	25013	regional and tissue volume
F-Learned	IDP_T1_FAST_ROIs_R_cerebellum_V	0.0416	0.0233	0.0738	0.370061	Volume of grey matter in Right V Cerebellum	25896	regional and tissue volume
F-Learned	IDP_T1_FAST_ROIs_L_cerebellum_crus_I	0.0051	0.0223	0.82	0.807376	Volume of grey matter in Left Crus I Cerebellum	25900	regional and tissue volume
F-Learned	aseg_lh_volume_Pallidum	-0.0393	0.023	0.0879	0.395278	Volume of Pallidum in the left hemisphere generated by subcortical volumetric segmentation (aseg)	26561	regional and tissue volume
F-Learned	Brainstem_global_volume_Medulla	-0.0226	0.0219	0.303	0.596943	Volume of Medulla in the whole brain generated by subcortical volumetric sub-segmentation of the Brainstem	26716	regional and tissue volume
F-Learned	ThalamNuclei_rh_volume_VLa	0.0076	0.0251	0.762	0.798232	Volume of VLa in the right hemisphere generated by subcortical volumetric sub-segmentation of the Thalamic Nuclei	26695	regional and tissue volume
F-Learned	ThalamNuclei_rh_volume_VLp	0.0211	0.0256	0.412	0.653796	Volume of VLp in the right hemisphere generated by subcortical volumetric sub-segmentation of the Thalamic Nuclei	26707	regional and tissue volume
F-Learned	aseg_global_volume_CC-Posterior	-0.0267	0.0246	0.278	0.579102	Volume of CC-Posterior in the whole brain generated by subcortical volumetric segmentation (aseg)	26531	regional and tissue volume
F-Learned	ThalamNuclei_lh_volume_LP	0.0296	0.0267	0.267	0.571761	Volume of LP in the left hemisphere generated by subcortical volumetric sub-segmentation of the Thalamic Nuclei	26687	regional and tissue volume
F-Learned	aparc-pial_lh_area_TotalSurface	0.0066	0.0227	0.771	0.79927	Area of TotalSurface in the left hemisphere generated by parcellation of the pial surface using Desikan-Killiany parcellation	26923	cortical area
F-Learned	ThalamNuclei_rh_volume_Whole-thalamus	0.0135	0.0225	0.55	0.718799	Volume of Whole-thalamus in the right hemisphere generated by subcortical volumetric sub-segmentation of the Thalamic Nuclei	26715	regional and tissue volume
F-Learned	IDP_T1_FAST_ROIs_R_cerebellum_I-IV	0.0185	0.0213	0.384	0.641881	Volume of grey matter in Right I-IV Cerebellum	25894	regional and tissue volume
F-Learned	aseg_rh_volume_Pallidum	-0.0119	0.0211	0.574	0.729129	Volume of Pallidum in the right hemisphere generated by subcortical volumetric segmentation (aseg)	26592	regional and tissue volume
F-Learned	IDP_T1_FAST_ROIs_R_thalamus	-0.039	0.0278	0.16	0.480239	Volume of grey matter in Right Thalamus	25879	regional and tissue volume
F-Learned	rfMRI connectivity (ICA100 edge 175)	-0.0595	0.0482	0.217	0.536255		25753	rfMRI connectivity
F-Learned	rfMRI connectivity (ICA100 edge 321)	-0.0347	0.0507	0.494	0.696631		25753	rfMRI connectivity
F-Learned	rfMRI connectivity (ICA100 edge 1446)	-0.0642	0.0542	0.236	0.548456		25753	rfMRI connectivity
F-Learned	rfMRI connectivity (ICA100 edge 497)	-0.0349	0.0463	0.451	0.67485		25753	rfMRI connectivity
F-Learned	rfMRI connectivity (ICA100 edge 594)	-0.1303	0.0506	0.00994	0.162149		25753	rfMRI connectivity
F-Learned	rfMRI connectivity (ICA100 edge 597)	-0.0623	0.0574	0.277	0.578246		25753	rfMRI connectivity
F-Learned	rfMRI connectivity (ICA100 edge 1223)	-0.0724	0.0534	0.175	0.495701		25753	rfMRI connectivity
F-Learned	rfMRI connectivity (ICA100 edge 1284)	-0.0424	0.0545	0.437	0.667911		25753	rfMRI connectivity
F-Learned	IDP_tfMRI_90th-percentile_BOLD_faces	-0.0304	0.0406	0.454	0.675486	90th percentile of the BOLD (blood-oxygen-level dependent) effect (in group-defined mask) for faces activation (in task fMRI data)	25763	tfMRI activation
F-Learned	rfMRI connectivity (ICA100 edge 49)	-0.0673	0.0526	0.201	0.524446		25753	rfMRI connectivity
F-Learned	rfMRI connectivity (ICA100 edge 407)	0.0121	0.051	0.813	0.806009		25753	rfMRI connectivity
F-Learned	rfMRI connectivity (ICA100 edge 414)	0.015	0.0415	0.718	0.784753		25753	rfMRI connectivity
F-Learned	rfMRI connectivity (ICA100 edge 1178)	-0.0508	0.0394	0.197	0.521636		25753	rfMRI connectivity
F-Learned	rfMRI connectivity (ICA100 edge 1390)	-0.0548	0.045	0.224	0.539517		25753	rfMRI connectivity
F-Learned	IDP_tfMRI_median_BOLD_shapes	0.0034	0.0546	0.951	0.836271	Median BOLD (blood-oxygen-level dependent) effect (in group-defined mask) for shapes activation (in task fMRI data)	25040	tfMRI activation
F-Learned	rfMRI connectivity (ICA100 edge 1273)	0.016	0.0621	0.797	0.805237		25753	rfMRI connectivity
F-Learned	rfMRI connectivity (ICA100 edge 215)	-0.1397	0.0505	0.00571	0.130084		25753	rfMRI connectivity
F-Learned	rfMRI connectivity (ICA100 edge 223)	-0.1075	0.0444	0.0155	0.200843		25753	rfMRI connectivity
F-Learned	rfMRI connectivity (ICA100 edge 888)	-0.0435	0.0483	0.368	0.633662		25753	rfMRI connectivity
F-Learned	rfMRI connectivity (ICA100 edge 395)	-0.0497	0.0512	0.332	0.617342		25753	rfMRI connectivity
F-Learned	rfMRI connectivity (ICA100 edge 784)	0.0339	0.0451	0.452	0.67485		25753	rfMRI connectivity
F-Learned	rfMRI connectivity (ICA100 edge 1407)	0.0164	0.0625	0.793	0.805158		25753	rfMRI connectivity
F-Learned	rfMRI connectivity (ICA100 edge 650)	-0.0471	0.0528	0.372	0.636641		25753	rfMRI connectivity
F-Learned	rfMRI connectivity (ICA100 edge 218)	-0.0617	0.0393	0.117	0.430808		25753	rfMRI connectivity
F-Learned	rfMRI connectivity (ICA100 edge 703)	0.0347	0.0558	0.534	0.713122		25753	rfMRI connectivity
F-Learned	rfMRI connectivity (ICA100 edge 796)	-0.0564	0.0453	0.213	0.532629		25753	rfMRI connectivity
F-Learned	rfMRI connectivity (ICA100 edge 805)	0.1118	0.064	0.0809	0.383916		25753	rfMRI connectivity
F-Learned	rfMRI connectivity (ICA100 edge 1024)	0.0752	0.051	0.14	0.457519		25753	rfMRI connectivity
F-Learned	rfMRI connectivity (ICA100 edge 1423)	-0.0132	0.0604	0.827	0.809801		25753	rfMRI connectivity
F-Learned	rfMRI connectivity (ICA100 edge 97)	0.0538	0.0625	0.39	0.642458		25753	rfMRI connectivity
F-Learned	rfMRI connectivity (ICA100 edge 121)	-0.0514	0.0504	0.308	0.599996		25753	rfMRI connectivity
F-Learned	rfMRI connectivity (ICA100 edge 734)	0.1079	0.043	0.0121	0.177254		25753	rfMRI connectivity
F-Learned	rfMRI connectivity (ICA100 edge 1292)	-0.0732	0.0513	0.154	0.472095		25753	rfMRI connectivity
F-Learned	rfMRI connectivity (ICA100 edge 337)	-0.1459	0.0432	0.000742	0.0560203		25753	rfMRI connectivity
F-Learned	rfMRI connectivity (ICA100 edge 554)	-0.0532	0.046	0.248	0.559132		25753	rfMRI connectivity
F-Learned	rfMRI connectivity (ICA100 edge 750)	0.019	0.0539	0.724	0.785624		25753	rfMRI connectivity
F-Learned	rfMRI connectivity (ICA100 edge 799)	-0.0444	0.0468	0.342	0.621993		25753	rfMRI connectivity
F-Learned	rfMRI connectivity (ICA100 edge 1076)	0.0082	0.0441	0.853	0.814203		25753	rfMRI connectivity
F-Learned	rfMRI connectivity (ICA100 edge 761)	-0.0813	0.0557	0.144	0.462885		25753	rfMRI connectivity
F-Learned	rfMRI connectivity (ICA100 edge 569)	-0.0808	0.0421	0.0548	0.331668		25753	rfMRI connectivity
F-Learned	rfMRI connectivity (ICA100 edge 892)	-0.0518	0.0418	0.215	0.533777		25753	rfMRI connectivity
F-Learned	rfMRI connectivity (ICA100 edge 70)	0.032	0.0505	0.527	0.711477		25753	rfMRI connectivity
F-Learned	rfMRI connectivity (ICA100 edge 350)	-0.0485	0.0466	0.299	0.595263		25753	rfMRI connectivity
F-Learned	rfMRI connectivity (ICA100 edge 151)	-0.039	0.0421	0.355	0.625731		25753	rfMRI connectivity
F-Learned	rfMRI connectivity (ICA100 edge 457)	-0.0397	0.0506	0.433	0.66699		25753	rfMRI connectivity
F-Learned	rfMRI connectivity (ICA100 edge 299)	0.001	0.0612	0.987	0.839818		25753	rfMRI connectivity
F-Learned	rfMRI connectivity (ICA100 edge 322)	0.023	0.041	0.575	0.730242		25753	rfMRI connectivity
F-Learned	rfMRI connectivity (ICA100 edge 529)	0.0368	0.0552	0.505	0.700372		25753	rfMRI connectivity
F-Learned	rfMRI connectivity (ICA100 edge 847)	-0.0215	0.0481	0.655	0.761399		25753	rfMRI connectivity
F-Learned	rfMRI connectivity (ICA100 edge 1478)	0.0012	0.0446	0.979	0.839818		25753	rfMRI connectivity
F-Learned	rfMRI connectivity (ICA100 edge 188)	-0.0214	0.0494	0.665	0.767268		25753	rfMRI connectivity
F-Learned	rfMRI connectivity (ICA100 edge 258)	-0.0156	0.0469	0.74	0.79003		25753	rfMRI connectivity
F-Learned	rfMRI connectivity (ICA100 edge 773)	-0.0824	0.0401	0.0401	0.292622		25753	rfMRI connectivity
F-Learned	rfMRI connectivity (ICA100 edge 789)	-0.1115	0.0549	0.0424	0.301558		25753	rfMRI connectivity
F-Learned	rfMRI connectivity (ICA100 edge 1028)	0.1093	0.047	0.02	0.218108		25753	rfMRI connectivity
F-Learned	rfMRI connectivity (ICA100 edge 1029)	-0.0545	0.0372	0.143	0.461687		25753	rfMRI connectivity
F-Learned	rfMRI connectivity (ICA100 edge 74)	-0.0739	0.0417	0.0767	0.378609		25753	rfMRI connectivity
F-Learned	rfMRI connectivity (ICA100 edge 154)	0.0736	0.038	0.053	0.329141		25753	rfMRI connectivity
F-Learned	rfMRI connectivity (ICA100 edge 644)	0.0341	0.0429	0.427	0.662776		25753	rfMRI connectivity
F-Learned	rfMRI connectivity (ICA100 edge 1187)	0.1024	0.0467	0.0282	0.261936		25753	rfMRI connectivity
F-Learned	wg_rh_intensity-contrast_unknown	-0.0167	0.0612	0.785	0.803547	Grey-white contrast in unknown in the right hemisphere calculated as a percentage of the mean gray-white matter intensity from Desikan-Killiany parcellation	27024	cortical grey-white contrast
F-Learned	rfMRI connectivity (ICA100 edge 494)	0.0566	0.0442	0.2	0.524446		25753	rfMRI connectivity
F-Learned	rfMRI connectivity (ICA100 edge 802)	-0.0542	0.0504	0.282	0.582489		25753	rfMRI connectivity
F-Learned	rfMRI connectivity (ICA100 edge 1023)	0.0104	0.0407	0.798	0.805237		25753	rfMRI connectivity
F-Learned	rfMRI connectivity (ICA100 edge 28)	0.0174	0.0684	0.799	0.80528		25753	rfMRI connectivity
F-Learned	rfMRI connectivity (ICA100 edge 122)	0.0133	0.0465	0.775	0.800406		25753	rfMRI connectivity
F-Learned	rfMRI connectivity (ICA100 edge 324)	0.0322	0.036	0.371	0.636223		25753	rfMRI connectivity
F-Learned	rfMRI connectivity (ICA100 edge 401)	0.0186	0.0504	0.712	0.782698		25753	rfMRI connectivity
F-Learned	rfMRI connectivity (ICA100 edge 1101)	-0.0605	0.0514	0.239	0.550216		25753	rfMRI connectivity
F-Learned	rfMRI connectivity (ICA100 edge 769)	0.0344	0.0407	0.398	0.645851		25753	rfMRI connectivity
F-Learned	rfMRI connectivity (ICA100 edge 891)	-0.0768	0.0518	0.138	0.455023		25753	rfMRI connectivity
F-Learned	rfMRI connectivity (ICA100 edge 1241)	0.0599	0.0582	0.304	0.596943		25753	rfMRI connectivity
F-Learned	rfMRI connectivity (ICA100 edge 1448)	-0.0505	0.0489	0.302	0.596943		25753	rfMRI connectivity
F-Learned	rfMRI connectivity (ICA100 edge 90)	0.0321	0.0508	0.528	0.711685		25753	rfMRI connectivity
F-Learned	rfMRI connectivity (ICA100 edge 273)	0.0104	0.0427	0.807	0.80557		25753	rfMRI connectivity
F-Learned	rfMRI connectivity (ICA100 edge 528)	-0.073	0.0474	0.124	0.439366		25753	rfMRI connectivity
F-Learned	rfMRI connectivity (ICA100 edge 546)	-0.0102	0.0423	0.809	0.80557		25753	rfMRI connectivity
F-Learned	rfMRI connectivity (ICA100 edge 747)	-0.0558	0.0381	0.143	0.461687		25753	rfMRI connectivity
F-Learned	rfMRI connectivity (ICA100 edge 821)	-0.0264	0.0443	0.551	0.719308		25753	rfMRI connectivity
F-Learned	rfMRI connectivity (ICA100 edge 1239)	0.0129	0.0473	0.785	0.803547		25753	rfMRI connectivity
F-Learned	rfMRI connectivity (ICA100 edge 1376)	-0.0658	0.0353	0.0623	0.345461		25753	rfMRI connectivity
F-Learned	rfMRI connectivity (ICA100 edge 700)	-0.0306	0.0472	0.517	0.70607		25753	rfMRI connectivity
F-Learned	rfMRI connectivity (ICA100 edge 1484)	0.0426	0.0474	0.369	0.634827		25753	rfMRI connectivity
F-Learned	rfMRI connectivity (ICA100 edge 270)	-0.0724	0.0475	0.128	0.446818		25753	rfMRI connectivity
F-Learned	rfMRI connectivity (ICA100 edge 1349)	-0.0468	0.0651	0.472	0.686484		25753	rfMRI connectivity
F-Learned	rfMRI connectivity (ICA100 edge 61)	0.1081	0.0526	0.0399	0.292249		25753	rfMRI connectivity
F-Learned	rfMRI connectivity (ICA100 edge 267)	-0.0784	0.0367	0.0327	0.275097		25753	rfMRI connectivity
F-Learned	rfMRI connectivity (ICA100 edge 331)	0.0295	0.0519	0.57	0.727501		25753	rfMRI connectivity
F-Learned	rfMRI connectivity (ICA100 edge 558)	0.0678	0.0421	0.107	0.419238		25753	rfMRI connectivity
F-Learned	rfMRI connectivity (ICA100 edge 1462)	0.0183	0.0433	0.673	0.770161		25753	rfMRI connectivity
F-Learned	rfMRI connectivity (ICA100 edge 1)	0.0029	0.0428	0.947	0.836271		25753	rfMRI connectivity
F-Learned	rfMRI connectivity (ICA100 edge 65)	0.0282	0.0513	0.582	0.732341		25753	rfMRI connectivity
F-Learned	rfMRI connectivity (ICA100 edge 596)	0.0143	0.0531	0.787	0.803639		25753	rfMRI connectivity
F-Learned	rfMRI connectivity (ICA100 edge 787)	0.0127	0.0388	0.744	0.792127		25753	rfMRI connectivity
F-Learned	rfMRI connectivity (ICA100 edge 292)	-0.083	0.0621	0.182	0.505797		25753	rfMRI connectivity
F-Learned	rfMRI connectivity (ICA100 edge 523)	-0.025	0.0485	0.606	0.741315		25753	rfMRI connectivity
F-Learned	rfMRI connectivity (ICA100 edge 726)	0.1147	0.0572	0.045	0.30886		25753	rfMRI connectivity
F-Learned	rfMRI connectivity (ICA100 edge 1357)	-0.0309	0.0427	0.47	0.686117		25753	rfMRI connectivity
F-Learned	rfMRI connectivity (ICA100 edge 132)	-0.006	0.0438	0.892	0.8236		25753	rfMRI connectivity
F-Learned	rfMRI connectivity (ICA100 edge 441)	0.0361	0.042	0.391	0.642458		25753	rfMRI connectivity
F-Learned	rfMRI connectivity (ICA100 edge 1124)	-0.0298	0.0551	0.588	0.734554		25753	rfMRI connectivity
F-Learned	rfMRI connectivity (ICA100 edge 1201)	0.0826	0.0419	0.0489	0.320321		25753	rfMRI connectivity
F-Learned	rfMRI connectivity (ICA100 edge 652)	-0.0217	0.0475	0.648	0.758804		25753	rfMRI connectivity
F-Learned	rfMRI connectivity (ICA100 edge 1190)	-0.0027	0.0397	0.946	0.836271		25753	rfMRI connectivity
F-Learned	rfMRI connectivity (ICA100 edge 369)	0.0077	0.0554	0.89	0.822527		25753	rfMRI connectivity
F-Learned	rfMRI connectivity (ICA100 edge 1322)	-0.1061	0.0459	0.0208	0.224752		25753	rfMRI connectivity
F-Learned	rfMRI connectivity (ICA100 edge 1383)	-0.0057	0.0532	0.914	0.831014		25753	rfMRI connectivity
F-Learned	rfMRI connectivity (ICA100 edge 36)	0.1135	0.0407	0.00524	0.126988		25753	rfMRI connectivity
F-Learned	rfMRI connectivity (ICA100 edge 582)	0.0354	0.0406	0.384	0.641881		25753	rfMRI connectivity
F-Learned	rfMRI connectivity (ICA100 edge 785)	-0.0476	0.0389	0.222	0.538666		25753	rfMRI connectivity
F-Learned	rfMRI connectivity (ICA100 edge 1075)	0.0043	0.0509	0.933	0.836154		25753	rfMRI connectivity
F-Learned	aparc-a2009s_rh_volume_Lat-Fis-ant-Vertical	0.0242	0.0452	0.593	0.737357	Volume of Lat-Fis-ant-Vertical in the right hemisphere generated by parcellation of the white surface using Destrieux (a2009s) parcellation	27738	regional and tissue volume
F-Learned	rfMRI connectivity (ICA100 edge 96)	-0.0011	0.0366	0.976	0.839064		25753	rfMRI connectivity
F-Learned	rfMRI connectivity (ICA100 edge 911)	-0.0349	0.0385	0.364	0.632437		25753	rfMRI connectivity
F-Learned	rfMRI connectivity (ICA100 edge 1476)	-0.0357	0.0347	0.304	0.596943		25753	rfMRI connectivity
F-Learned	rfMRI connectivity (ICA100 edge 371)	0.0198	0.037	0.593	0.737357		25753	rfMRI connectivity
F-Learned	rfMRI connectivity (ICA100 edge 1359)	-0.0584	0.063	0.353	0.625731		25753	rfMRI connectivity
F-Learned	rfMRI connectivity (ICA100 edge 84)	-0.0052	0.049	0.916	0.832072		25753	rfMRI connectivity
F-Learned	rfMRI connectivity (ICA100 edge 613)	0.0273	0.0385	0.478	0.689084		25753	rfMRI connectivity
F-Learned	rfMRI connectivity (ICA100 edge 227)	0.0262	0.0435	0.547	0.717426		25753	rfMRI connectivity
F-Learned	rfMRI connectivity (ICA100 edge 536)	-0.0072	0.0527	0.891	0.823064		25753	rfMRI connectivity
F-Learned	rfMRI connectivity (ICA100 edge 590)	0.1127	0.0449	0.0121	0.177254		25753	rfMRI connectivity
F-Learned	rfMRI connectivity (ICA100 edge 252)	0.0099	0.0411	0.811	0.805926		25753	rfMRI connectivity
F-Learned	rfMRI connectivity (ICA100 edge 547)	-0.0117	0.0363	0.747	0.792618		25753	rfMRI connectivity
F-Learned	rfMRI connectivity (ICA100 edge 1300)	-0.1164	0.0499	0.0197	0.217251		25753	rfMRI connectivity
F-Learned	rfMRI connectivity (ICA100 edge 1397)	0.018	0.0661	0.785	0.803547		25753	rfMRI connectivity
F-Learned	rfMRI connectivity (ICA100 edge 67)	-0.0233	0.0593	0.694	0.777719		25753	rfMRI connectivity
F-Learned	rfMRI connectivity (ICA100 edge 305)	-0.0497	0.0367	0.176	0.497576		25753	rfMRI connectivity
F-Learned	rfMRI connectivity (ICA100 edge 462)	0.0454	0.0384	0.237	0.54883		25753	rfMRI connectivity
F-Learned	rfMRI connectivity (ICA100 edge 584)	-0.0589	0.0493	0.233	0.547315		25753	rfMRI connectivity
F-Learned	rfMRI connectivity (ICA100 edge 687)	0.0592	0.0517	0.253	0.561167		25753	rfMRI connectivity
F-Learned	rfMRI connectivity (ICA100 edge 907)	-0.0514	0.047	0.274	0.577098		25753	rfMRI connectivity
F-Learned	rfMRI connectivity (ICA100 edge 1089)	0.0187	0.044	0.671	0.769367		25753	rfMRI connectivity
F-Learned	rfMRI connectivity (ICA100 edge 1174)	-0.1182	0.0398	0.00299	0.103056		25753	rfMRI connectivity
F-Learned	rfMRI connectivity (ICA100 edge 239)	0.0337	0.0428	0.431	0.666		25753	rfMRI connectivity
F-Learned	rfMRI connectivity (ICA100 edge 1204)	-0.0241	0.046	0.601	0.739036		25753	rfMRI connectivity
F-Learned	rfMRI connectivity (ICA100 edge 898)	0.0059	0.0598	0.921	0.833526		25753	rfMRI connectivity
F-Learned	rfMRI connectivity (ICA100 edge 920)	0.0097	0.0409	0.813	0.806009		25753	rfMRI connectivity
F-Learned	rfMRI connectivity (ICA100 edge 1198)	-0.0378	0.0436	0.386	0.642458		25753	rfMRI connectivity
F-Learned	rfMRI connectivity (ICA100 edge 1243)	-0.1364	0.0434	0.00166	0.077606		25753	rfMRI connectivity
F-Learned	rfMRI connectivity (ICA100 edge 1296)	-0.0609	0.0763	0.424	0.661432		25753	rfMRI connectivity
F-Learned	rfMRI connectivity (ICA100 edge 1443)	-0.0619	0.0363	0.0881	0.395278		25753	rfMRI connectivity
F-Learned	rfMRI connectivity (ICA100 edge 229)	-0.0955	0.0555	0.085	0.389695		25753	rfMRI connectivity
F-Learned	rfMRI connectivity (ICA100 edge 346)	0.0452	0.0365	0.216	0.534457		25753	rfMRI connectivity
F-Learned	rfMRI connectivity (ICA100 edge 631)	-0.0147	0.061	0.809	0.80557		25753	rfMRI connectivity
F-Learned	rfMRI connectivity (ICA100 edge 1468)	-0.0148	0.0409	0.717	0.784388		25753	rfMRI connectivity
F-Learned	rfMRI connectivity (ICA100 edge 1220)	-0.0186	0.0464	0.688	0.774385		25753	rfMRI connectivity
F-Learned	rfMRI connectivity (ICA100 edge 173)	-0.028	0.0509	0.583	0.732347		25753	rfMRI connectivity
F-Learned	rfMRI connectivity (ICA100 edge 832)	-0.0245	0.0498	0.623	0.749806		25753	rfMRI connectivity
F-Learned	rfMRI connectivity (ICA100 edge 839)	-0.0563	0.046	0.222	0.538666		25753	rfMRI connectivity
F-Learned	rfMRI connectivity (ICA100 edge 1069)	0.0485	0.037	0.19	0.514198		25753	rfMRI connectivity
F-Learned	rfMRI connectivity (ICA100 edge 1144)	0.0156	0.0419	0.709	0.781959		25753	rfMRI connectivity
F-Learned	rfMRI connectivity (ICA100 edge 1180)	0.0937	0.0461	0.0421	0.300878		25753	rfMRI connectivity
F-Learned	rfMRI connectivity (ICA100 edge 85)	-0.0436	0.0412	0.291	0.588893		25753	rfMRI connectivity
F-Learned	rfMRI connectivity (ICA100 edge 149)	0.0566	0.0385	0.141	0.459512		25753	rfMRI connectivity
F-Learned	rfMRI connectivity (ICA100 edge 260)	0.0635	0.0329	0.0535	0.329141		25753	rfMRI connectivity
F-Learned	rfMRI connectivity (ICA100 edge 681)	-0.0024	0.0403	0.953	0.836271		25753	rfMRI connectivity
F-Learned	rfMRI connectivity (ICA100 edge 1210)	0.1068	0.0558	0.0556	0.332748		25753	rfMRI connectivity
F-Learned	rfMRI connectivity (ICA100 edge 5)	0.0086	0.0409	0.833	0.810956		25753	rfMRI connectivity
F-Learned	rfMRI connectivity (ICA100 edge 377)	-0.0994	0.05	0.047	0.315958		25753	rfMRI connectivity
F-Learned	rfMRI connectivity (ICA100 edge 1387)	-0.0589	0.0387	0.128	0.446818		25753	rfMRI connectivity
F-Learned	rfMRI connectivity (ICA100 edge 242)	-0.0325	0.0439	0.459	0.680004		25753	rfMRI connectivity
F-Learned	aparc-a2009s_rh_volume_S-suborbital	-0.0845	0.0444	0.0572	0.337522	Volume of S-suborbital in the right hemisphere generated by parcellation of the white surface using Destrieux (a2009s) parcellation	27768	regional and tissue volume
F-Learned	rfMRI connectivity (ICA100 edge 12)	0.0542	0.0487	0.266	0.571282		25753	rfMRI connectivity
F-Learned	rfMRI connectivity (ICA100 edge 775)	-0.0284	0.0444	0.522	0.708789		25753	rfMRI connectivity
F-Learned	rfMRI connectivity (ICA100 edge 1126)	-0.0011	0.0334	0.975	0.838817		25753	rfMRI connectivity
F-Learned	rfMRI connectivity (ICA100 edge 1328)	-0.0231	0.0412	0.576	0.730567		25753	rfMRI connectivity
F-Learned	rfMRI connectivity (ICA100 edge 325)	-0.0624	0.0371	0.0929	0.398556		25753	rfMRI connectivity
F-Learned	rfMRI connectivity (ICA100 edge 347)	-0.0358	0.0507	0.48	0.689772		25753	rfMRI connectivity
F-Learned	rfMRI connectivity (ICA100 edge 378)	0.007	0.044	0.874	0.817906		25753	rfMRI connectivity
F-Learned	rfMRI connectivity (ICA100 edge 516)	-0.0096	0.043	0.823	0.808303		25753	rfMRI connectivity
F-Learned	rfMRI connectivity (ICA100 edge 801)	0.0328	0.033	0.32	0.608085		25753	rfMRI connectivity
F-Learned	rfMRI connectivity (ICA100 edge 870)	0.043	0.0618	0.487	0.692481		25753	rfMRI connectivity
F-Learned	rfMRI connectivity (ICA100 edge 716)	-0.074	0.0421	0.0785	0.379401		25753	rfMRI connectivity
F-Learned	rfMRI connectivity (ICA100 edge 1136)	-0.0619	0.0468	0.186	0.509698		25753	rfMRI connectivity
F-Learned	rfMRI connectivity (ICA100 edge 340)	-0.0278	0.0441	0.528	0.711685		25753	rfMRI connectivity
F-Learned	rfMRI connectivity (ICA100 edge 453)	0.1291	0.0429	0.0026	0.0945136		25753	rfMRI connectivity
F-Learned	rfMRI connectivity (ICA100 edge 541)	-0.0046	0.0362	0.898	0.826032		25753	rfMRI connectivity
F-Learned	rfMRI connectivity (ICA100 edge 567)	0.1044	0.0395	0.00812	0.148044		25753	rfMRI connectivity
F-Learned	rfMRI connectivity (ICA100 edge 1131)	-0.0046	0.0459	0.92	0.833526		25753	rfMRI connectivity
F-Learned	rfMRI connectivity (ICA100 edge 1442)	0.0153	0.0501	0.761	0.798232		25753	rfMRI connectivity
F-Learned	rfMRI connectivity (ICA100 edge 425)	-0.1143	0.0626	0.0678	0.354906		25753	rfMRI connectivity
F-Learned	rfMRI connectivity (ICA100 edge 1271)	-0.0673	0.0509	0.186	0.509698		25753	rfMRI connectivity
F-Learned	rfMRI connectivity (ICA100 edge 119)	0.0002	0.0443	0.997	0.841997		25753	rfMRI connectivity
F-Learned	rfMRI connectivity (ICA100 edge 165)	0.0025	0.0468	0.957	0.836302		25753	rfMRI connectivity
F-Learned	rfMRI connectivity (ICA100 edge 334)	0.0029	0.0495	0.953	0.836271		25753	rfMRI connectivity
F-Learned	rfMRI connectivity (ICA100 edge 648)	0.1242	0.0569	0.0291	0.266361		25753	rfMRI connectivity
F-Learned	rfMRI connectivity (ICA100 edge 686)	-0.0755	0.0507	0.136	0.454537		25753	rfMRI connectivity
F-Learned	rfMRI connectivity (ICA100 edge 1333)	0.0094	0.0489	0.847	0.813292		25753	rfMRI connectivity
F-Learned	IDP_tfMRI_90th-percentile_BOLD_shapes	0.0026	0.0478	0.956	0.836302	90th percentile of the BOLD (blood-oxygen-level dependent) effect (in group-defined mask) for shapes activation (in task fMRI data)	25761	tfMRI activation
F-Learned	rfMRI connectivity (ICA100 edge 555)	0.0068	0.0458	0.882	0.820024		25753	rfMRI connectivity
F-Learned	rfMRI connectivity (ICA100 edge 812)	0.0239	0.0413	0.563	0.723427		25753	rfMRI connectivity
F-Learned	aparc-a2009s_lh_volume_Lat-Fis-ant-Horizont	-0.1215	0.0425	0.00424	0.120683	Volume of Lat-Fis-ant-Horizont in the left hemisphere generated by parcellation of the white surface using Destrieux (a2009s) parcellation	27515	regional and tissue volume
F-Learned	rfMRI connectivity (ICA100 edge 10)	-0.0013	0.0457	0.978	0.839803		25753	rfMRI connectivity
F-Learned	aparc-a2009s_rh_thickness_G-subcallosal	-0.0412	0.0333	0.217	0.536255	Mean thickness of G-subcallosal in the right hemisphere generated by parcellation of the white surface using Destrieux (a2009s) parcellation	27656	cortical thickness
F-Learned	rfMRI connectivity (ICA100 edge 64)	0.0505	0.0491	0.304	0.596943		25753	rfMRI connectivity
F-Learned	rfMRI connectivity (ICA100 edge 313)	-0.0234	0.0429	0.585	0.732827		25753	rfMRI connectivity
F-Learned	rfMRI connectivity (ICA100 edge 723)	-0.0183	0.0537	0.733	0.78741		25753	rfMRI connectivity
F-Learned	rfMRI connectivity (ICA100 edge 751)	-0.0791	0.0462	0.0869	0.393046		25753	rfMRI connectivity
F-Learned	rfMRI connectivity (ICA100 edge 783)	-0.0703	0.0497	0.157	0.476824		25753	rfMRI connectivity
F-Learned	aseg_lh_intensity_vessel	-0.1042	0.0423	0.0138	0.188118	Mean intensity of vessel in the left hemisphere generated by subcortical volumetric segmentation (aseg)	26550	regional and tissue intensity
F-Learned	rfMRI connectivity (ICA100 edge 225)	-0.0122	0.0421	0.772	0.79927		25753	rfMRI connectivity
F-Learned	rfMRI connectivity (ICA100 edge 653)	0.0059	0.0387	0.88	0.819588		25753	rfMRI connectivity
F-Learned	rfMRI connectivity (ICA100 edge 1272)	0.0029	0.0526	0.956	0.836302		25753	rfMRI connectivity
F-Learned	aparc-a2009s_lh_volume_S-occipital-ant	0.0483	0.0397	0.224	0.539517	Volume of S-occipital-ant in the left hemisphere generated by parcellation of the white surface using Destrieux (a2009s) parcellation	27535	regional and tissue volume
F-Learned	rfMRI connectivity (ICA100 edge 880)	-0.0572	0.0465	0.219	0.536917		25753	rfMRI connectivity
F-Learned	rfMRI connectivity (ICA100 edge 3)	-0.0849	0.0542	0.117	0.430808		25753	rfMRI connectivity
F-Learned	rfMRI connectivity (ICA100 edge 737)	0.0108	0.0313	0.729	0.786841		25753	rfMRI connectivity
F-Learned	rfMRI connectivity (ICA100 edge 774)	-0.0253	0.0441	0.566	0.724751		25753	rfMRI connectivity
F-Learned	rfMRI connectivity (ICA100 edge 860)	-0.0465	0.0395	0.239	0.550216		25753	rfMRI connectivity
F-Learned	rfMRI connectivity (ICA100 edge 668)	-0.0208	0.0404	0.606	0.741315		25753	rfMRI connectivity
F-Learned	rfMRI connectivity (ICA100 edge 871)	-0.0154	0.037	0.678	0.771385		25753	rfMRI connectivity
F-Learned	rfMRI connectivity (ICA100 edge 1246)	-0.0444	0.0533	0.405	0.650577		25753	rfMRI connectivity
F-Learned	rfMRI connectivity (ICA100 edge 1458)	0.0687	0.0446	0.124	0.439366		25753	rfMRI connectivity
F-Learned	rfMRI connectivity (ICA100 edge 217)	-0.0144	0.0369	0.697	0.779006		25753	rfMRI connectivity
F-Learned	rfMRI connectivity (ICA100 edge 627)	0.0128	0.0396	0.747	0.792618		25753	rfMRI connectivity
F-Learned	rfMRI connectivity (ICA100 edge 885)	-0.0108	0.0475	0.819	0.807376		25753	rfMRI connectivity
F-Learned	rfMRI connectivity (ICA100 edge 1048)	0.0434	0.0497	0.383	0.641849		25753	rfMRI connectivity
F-Learned	rfMRI connectivity (ICA100 edge 1237)	-0.0549	0.0335	0.101	0.409629		25753	rfMRI connectivity
F-Learned	rfMRI connectivity (ICA100 edge 368)	-0.0227	0.0425	0.594	0.737357		25753	rfMRI connectivity
F-Learned	rfMRI connectivity (ICA100 edge 41)	-0.0026	0.0347	0.941	0.836271		25753	rfMRI connectivity
F-Learned	rfMRI connectivity (ICA100 edge 704)	0.003	0.0418	0.943	0.836271		25753	rfMRI connectivity
F-Learned	rfMRI connectivity (ICA100 edge 706)	-0.0553	0.0434	0.202	0.524832		25753	rfMRI connectivity
F-Learned	aparc-a2009s_rh_volume_G-front-inf-Orbital	0.01	0.0442	0.821	0.807686	Volume of G-front-inf-Orbital in the right hemisphere generated by parcellation of the white surface using Destrieux (a2009s) parcellation	27711	regional and tissue volume
F-Learned	rfMRI connectivity (ICA100 edge 309)	-0.0287	0.047	0.541	0.716131		25753	rfMRI connectivity
F-Learned	rfMRI connectivity (ICA100 edge 767)	0.0562	0.0378	0.137	0.455023		25753	rfMRI connectivity
F-Learned	rfMRI connectivity (ICA100 edge 786)	0.0411	0.0439	0.35	0.624016		25753	rfMRI connectivity
F-Learned	rfMRI connectivity (ICA100 edge 37)	0.1009	0.0364	0.00563	0.12951		25753	rfMRI connectivity
F-Learned	rfMRI connectivity (ICA100 edge 678)	0.0039	0.0383	0.919	0.833501		25753	rfMRI connectivity
F-Learned	rfMRI connectivity (ICA100 edge 937)	-0.0966	0.046	0.0359	0.281508		25753	rfMRI connectivity
F-Learned	rfMRI connectivity (ICA100 edge 942)	-0.0237	0.0356	0.505	0.700372		25753	rfMRI connectivity
F-Learned	rfMRI connectivity (ICA100 edge 168)	-0.0168	0.0462	0.716	0.784022		25753	rfMRI connectivity
F-Learned	rfMRI connectivity (ICA100 edge 398)	-0.0276	0.0389	0.477	0.687979		25753	rfMRI connectivity
F-Learned	rfMRI connectivity (ICA100 edge 421)	-0.0413	0.0461	0.371	0.636223		25753	rfMRI connectivity
F-Learned	rfMRI connectivity (ICA100 edge 694)	0.1146	0.0361	0.00151	0.074725		25753	rfMRI connectivity
F-Learned	rfMRI connectivity (ICA100 edge 1100)	-0.0929	0.0375	0.0132	0.182474		25753	rfMRI connectivity
F-Learned	rfMRI connectivity (ICA100 edge 469)	-0.0358	0.0423	0.398	0.645851		25753	rfMRI connectivity
F-Learned	rfMRI connectivity (ICA100 edge 525)	-0.0014	0.0453	0.975	0.838817		25753	rfMRI connectivity
F-Learned	rfMRI connectivity (ICA100 edge 1363)	0.0668	0.0412	0.105	0.416108		25753	rfMRI connectivity
F-Learned	rfMRI connectivity (ICA100 edge 91)	-0.1266	0.0464	0.0064	0.136062		25753	rfMRI connectivity
F-Learned	rfMRI connectivity (ICA100 edge 284)	-0.0171	0.0356	0.632	0.753221		25753	rfMRI connectivity
F-Learned	rfMRI connectivity (ICA100 edge 488)	-0.0402	0.0385	0.296	0.59468		25753	rfMRI connectivity
F-Learned	rfMRI connectivity (ICA100 edge 1132)	-0.0951	0.0394	0.0159	0.200843		25753	rfMRI connectivity
F-Learned	aparc-a2009s_lh_volume_S-suborbital	-0.0132	0.0434	0.76	0.798232	Volume of S-suborbital in the left hemisphere generated by parcellation of the white surface using Destrieux (a2009s) parcellation	27546	regional and tissue volume
F-Learned	rfMRI connectivity (ICA100 edge 374)	-0.0388	0.0507	0.445	0.672114		25753	rfMRI connectivity
F-Learned	rfMRI connectivity (ICA100 edge 1230)	-0.0292	0.0465	0.531	0.711981		25753	rfMRI connectivity
F-Learned	aparc-a2009s_rh_volume_Lat-Fis-ant-Horizont	-0.0813	0.046	0.0774	0.378748	Volume of Lat-Fis-ant-Horizont in the right hemisphere generated by parcellation of the white surface using Destrieux (a2009s) parcellation	27737	regional and tissue volume
F-Learned	rfMRI connectivity (ICA100 edge 127)	0.1208	0.0534	0.0237	0.238985		25753	rfMRI connectivity
F-Learned	rfMRI connectivity (ICA100 edge 1366)	0.0504	0.0442	0.254	0.562537		25753	rfMRI connectivity
F-Learned	rfMRI connectivity (ICA100 edge 511)	-0.1142	0.0436	0.00877	0.15143		25753	rfMRI connectivity
F-Learned	rfMRI connectivity (ICA100 edge 1026)	0.0378	0.0463	0.414	0.655028		25753	rfMRI connectivity
F-Learned	rfMRI connectivity (ICA100 edge 1338)	-0.0788	0.0405	0.0518	0.325556		25753	rfMRI connectivity
F-Learned	rfMRI connectivity (ICA100 edge 848)	-0.0187	0.0382	0.625	0.750985		25753	rfMRI connectivity
F-Learned	rfMRI connectivity (ICA100 edge 966)	0.0452	0.0438	0.303	0.596943		25753	rfMRI connectivity
F-Learned	rfMRI connectivity (ICA100 edge 1142)	-0.018	0.0546	0.742	0.791304		25753	rfMRI connectivity
F-Learned	rfMRI connectivity (ICA100 edge 1480)	0.1041	0.0553	0.0596	0.340757		25753	rfMRI connectivity
F-Learned	rfMRI connectivity (ICA100 edge 86)	0.0227	0.0527	0.666	0.767519		25753	rfMRI connectivity
F-Learned	rfMRI connectivity (ICA100 edge 177)	-0.0243	0.0383	0.526	0.711105		25753	rfMRI connectivity
F-Learned	rfMRI connectivity (ICA100 edge 250)	0.0609	0.0357	0.0881	0.395278		25753	rfMRI connectivity
F-Learned	rfMRI connectivity (ICA100 edge 656)	0.0259	0.0326	0.427	0.662776		25753	rfMRI connectivity
F-Learned	rfMRI connectivity (ICA100 edge 356)	-0.0787	0.0447	0.0781	0.379401		25753	rfMRI connectivity
F-Learned	rfMRI connectivity (ICA100 edge 556)	-0.0928	0.0448	0.0383	0.29178		25753	rfMRI connectivity
F-Learned	rfMRI connectivity (ICA100 edge 1373)	0.0414	0.0426	0.332	0.617342		25753	rfMRI connectivity
F-Learned	IDP_tfMRI_90th-percentile_BOLD_faces-shapes_amygdala	0.0214	0.0411	0.603	0.73995	90th percentile of the BOLD (blood-oxygen-level dependent) effect (in group-defined amygdala activation mask) for faces-shapes contrast (in task fMRI data)	25767	tfMRI activation
F-Learned	rfMRI connectivity (ICA100 edge 382)	0.0052	0.0664	0.937	0.836271		25753	rfMRI connectivity
F-Learned	rfMRI connectivity (ICA100 edge 693)	0.0607	0.0411	0.14	0.457519		25753	rfMRI connectivity
F-Learned	rfMRI connectivity (ICA100 edge 2)	-0.0019	0.0457	0.967	0.836824		25753	rfMRI connectivity
F-Learned	rfMRI connectivity (ICA100 edge 873)	0.0136	0.0403	0.736	0.788906		25753	rfMRI connectivity
F-Learned	rfMRI connectivity (ICA100 edge 1058)	-0.0008	0.0473	0.987	0.839818		25753	rfMRI connectivity
F-Learned	rfMRI connectivity (ICA100 edge 557)	-0.017	0.0396	0.668	0.768021		25753	rfMRI connectivity
F-Learned	rfMRI connectivity (ICA100 edge 1008)	-0.1008	0.0483	0.0371	0.287095		25753	rfMRI connectivity
F-Learned	rfMRI connectivity (ICA100 edge 1321)	0.0012	0.0506	0.98	0.839818		25753	rfMRI connectivity
F-Learned	rfMRI connectivity (ICA100 edge 146)	0.0415	0.0416	0.318	0.608085		25753	rfMRI connectivity
F-Learned	rfMRI connectivity (ICA100 edge 448)	-0.1193	0.0506	0.0183	0.211309		25753	rfMRI connectivity
F-Learned	rfMRI connectivity (ICA100 edge 1062)	-0.0204	0.042	0.627	0.752007		25753	rfMRI connectivity
F-Learned	aparc-a2009s_rh_thickness_S-suborbital	-0.0389	0.0442	0.379	0.641017	Mean thickness of S-suborbital in the right hemisphere generated by parcellation of the white surface using Destrieux (a2009s) parcellation	27694	cortical thickness
F-Learned	rfMRI connectivity (ICA100 edge 148)	0.0387	0.0396	0.328	0.613001		25753	rfMRI connectivity
F-Learned	rfMRI connectivity (ICA100 edge 237)	0.0005	0.0445	0.991	0.840669		25753	rfMRI connectivity
F-Learned	rfMRI connectivity (ICA100 edge 811)	0.0772	0.0395	0.0503	0.320924		25753	rfMRI connectivity
F-Learned	rfMRI connectivity (ICA100 edge 1096)	-0.0769	0.0408	0.0598	0.341057		25753	rfMRI connectivity
F-Learned	rfMRI connectivity (ICA100 edge 843)	-0.1067	0.0509	0.0361	0.28195		25753	rfMRI connectivity
F-Learned	rfMRI amplitudes (ICA100 node 4)	0.0723	0.0351	0.0391	0.292249		25755	rfMRI node amplitude
F-Learned	rfMRI connectivity (ICA100 edge 338)	-0.0452	0.0367	0.218	0.536475		25753	rfMRI connectivity
F-Learned	rfMRI connectivity (ICA100 edge 351)	-0.0413	0.0401	0.303	0.596943		25753	rfMRI connectivity
F-Learned	rfMRI connectivity (ICA100 edge 482)	-0.0124	0.0434	0.774	0.800075		25753	rfMRI connectivity
F-Learned	rfMRI connectivity (ICA100 edge 660)	0.0575	0.0567	0.31	0.601307		25753	rfMRI connectivity
F-Learned	rfMRI connectivity (ICA100 edge 886)	-0.0412	0.0466	0.376	0.638476		25753	rfMRI connectivity
F-Learned	rfMRI connectivity (ICA100 edge 1191)	-0.0053	0.0535	0.922	0.833526		25753	rfMRI connectivity
F-Learned	rfMRI connectivity (ICA100 edge 1018)	0.0279	0.0412	0.498	0.698757		25753	rfMRI connectivity
F-Learned	rfMRI connectivity (ICA100 edge 231)	0.0606	0.0579	0.296	0.59468		25753	rfMRI connectivity
F-Learned	rfMRI connectivity (ICA100 edge 393)	-0.0673	0.0389	0.0833	0.387954		25753	rfMRI connectivity
F-Learned	rfMRI connectivity (ICA100 edge 831)	0.0529	0.0399	0.185	0.508852		25753	rfMRI connectivity
F-Learned	rfMRI connectivity (ICA100 edge 982)	0.004	0.0442	0.928	0.834594		25753	rfMRI connectivity
F-Learned	rfMRI connectivity (ICA100 edge 664)	-0.1062	0.0387	0.00607	0.131418		25753	rfMRI connectivity
F-Learned	rfMRI connectivity (ICA100 edge 777)	0.0096	0.0486	0.843	0.812365		25753	rfMRI connectivity
F-Learned	rfMRI connectivity (ICA100 edge 238)	-0.051	0.0474	0.282	0.582489		25753	rfMRI connectivity
F-Learned	rfMRI connectivity (ICA100 edge 278)	-0.0058	0.0404	0.885	0.821387		25753	rfMRI connectivity
F-Learned	rfMRI connectivity (ICA100 edge 289)	-0.0285	0.036	0.429	0.664654		25753	rfMRI connectivity
F-Learned	rfMRI connectivity (ICA100 edge 476)	-0.0489	0.0444	0.27	0.574841		25753	rfMRI connectivity
F-Learned	rfMRI connectivity (ICA100 edge 636)	0.0827	0.047	0.0786	0.379401		25753	rfMRI connectivity
F-Learned	rfMRI connectivity (ICA100 edge 280)	-0.0751	0.046	0.102	0.411418		25753	rfMRI connectivity
F-Learned	rfMRI connectivity (ICA100 edge 1113)	-0.0424	0.0428	0.323	0.609459		25753	rfMRI connectivity
F-Learned	rfMRI connectivity (ICA100 edge 62)	0.0061	0.0348	0.86	0.816193		25753	rfMRI connectivity
F-Learned	rfMRI connectivity (ICA100 edge 281)	-0.0302	0.0378	0.423	0.661098		25753	rfMRI connectivity
F-Learned	rfMRI connectivity (ICA100 edge 255)	-0.0716	0.0387	0.064	0.347588		25753	rfMRI connectivity
F-Learned	rfMRI connectivity (ICA100 edge 632)	0.0147	0.038	0.7	0.779482		25753	rfMRI connectivity
F-Learned	rfMRI connectivity (ICA100 edge 1009)	-0.0303	0.0295	0.304	0.596943		25753	rfMRI connectivity
F-Learned	rfMRI connectivity (ICA100 edge 739)	0.0104	0.0383	0.787	0.803639		25753	rfMRI connectivity
F-Learned	rfMRI connectivity (ICA100 edge 39)	0.0035	0.0391	0.928	0.834594		25753	rfMRI connectivity
F-Learned	rfMRI connectivity (ICA100 edge 1324)	-0.0386	0.0479	0.42	0.660088		25753	rfMRI connectivity
F-Learned	rfMRI connectivity (ICA100 edge 1354)	0.0875	0.0448	0.0506	0.321445		25753	rfMRI connectivity
F-Learned	aparc-a2009s_rh_area_S-suborbital	-0.0396	0.0433	0.36	0.629084	Area of S-suborbital in the right hemisphere generated by parcellation of the white surface using Destrieux (a2009s) parcellation	27620	cortical area
F-Learned	rfMRI connectivity (ICA100 edge 103)	0.103	0.0503	0.0405	0.293721		25753	rfMRI connectivity
F-Learned	rfMRI connectivity (ICA100 edge 790)	0.0008	0.0466	0.986	0.839818		25753	rfMRI connectivity
F-Learned	rfMRI connectivity (ICA100 edge 1421)	-0.0465	0.0484	0.336	0.620655		25753	rfMRI connectivity
F-Learned	rfMRI connectivity (ICA100 edge 1452)	0.0404	0.0423	0.34	0.620655		25753	rfMRI connectivity
F-Learned	rfMRI connectivity (ICA100 edge 514)	0.0223	0.0387	0.565	0.724258		25753	rfMRI connectivity
F-Learned	rfMRI connectivity (ICA100 edge 622)	-0.1212	0.048	0.0116	0.175158		25753	rfMRI connectivity
F-Learned	rfMRI connectivity (ICA100 edge 820)	-0.0217	0.0462	0.639	0.756051		25753	rfMRI connectivity
F-Learned	rfMRI connectivity (ICA100 edge 1002)	-0.0682	0.0373	0.0674	0.354387		25753	rfMRI connectivity
F-Learned	rfMRI connectivity (ICA100 edge 467)	-0.0343	0.052	0.509	0.700997		25753	rfMRI connectivity
F-Learned	rfMRI connectivity (ICA100 edge 1123)	-0.1006	0.0459	0.0284	0.262552		25753	rfMRI connectivity
F-Learned	IDP_tfMRI_median_zstat_faces-shapes	-0.0168	0.0398	0.673	0.770161	Median z-statistic (in group-defined mask) for faces-shapes contrast (in task fMRI data)	25050	tfMRI activation
F-Learned	rfMRI connectivity (ICA100 edge 170)	-0.0347	0.0424	0.414	0.655028		25753	rfMRI connectivity
F-Learned	rfMRI connectivity (ICA100 edge 233)	0.0606	0.0533	0.255	0.563155		25753	rfMRI connectivity
F-Learned	rfMRI connectivity (ICA100 edge 342)	-0.0562	0.0422	0.183	0.50714		25753	rfMRI connectivity
F-Learned	rfMRI connectivity (ICA100 edge 361)	-0.0775	0.0536	0.149	0.468223		25753	rfMRI connectivity
F-Learned	rfMRI connectivity (ICA100 edge 836)	-0.0329	0.0484	0.497	0.69802		25753	rfMRI connectivity
F-Learned	rfMRI connectivity (ICA100 edge 1435)	-0.0501	0.0511	0.326	0.611788		25753	rfMRI connectivity
F-Learned	rfMRI connectivity (ICA100 edge 538)	0.0294	0.0406	0.47	0.686117		25753	rfMRI connectivity
F-Learned	rfMRI connectivity (ICA100 edge 689)	0.0196	0.0339	0.563	0.723427		25753	rfMRI connectivity
F-Learned	rfMRI connectivity (ICA100 edge 138)	-0.0149	0.0444	0.738	0.789469		25753	rfMRI connectivity
F-Learned	rfMRI connectivity (ICA100 edge 781)	0.0383	0.034	0.261	0.568841		25753	rfMRI connectivity
F-Learned	rfMRI connectivity (ICA100 edge 38)	-0.0483	0.0373	0.196	0.521568		25753	rfMRI connectivity
F-Learned	rfMRI connectivity (ICA100 edge 268)	0.0623	0.0372	0.0934	0.398556		25753	rfMRI connectivity
F-Learned	rfMRI connectivity (ICA100 edge 1088)	-0.001	0.0403	0.98	0.839818		25753	rfMRI connectivity
F-Learned	rfMRI connectivity (ICA100 edge 1277)	0.0809	0.0439	0.0655	0.35034		25753	rfMRI connectivity
F-Learned	rfMRI connectivity (ICA100 edge 1456)	-0.001	0.0486	0.983	0.839818		25753	rfMRI connectivity
F-Learned	rfMRI connectivity (ICA100 edge 68)	0.0707	0.0575	0.219	0.536917		25753	rfMRI connectivity
F-Learned	rfMRI connectivity (ICA100 edge 375)	0.0687	0.0303	0.0232	0.236782		25753	rfMRI connectivity
F-Learned	rfMRI connectivity (ICA100 edge 591)	-0.0275	0.0541	0.611	0.74357		25753	rfMRI connectivity
F-Learned	rfMRI connectivity (ICA100 edge 639)	-0.0467	0.0358	0.193	0.51756		25753	rfMRI connectivity
F-Learned	rfMRI connectivity (ICA100 edge 1108)	-0.0087	0.0285	0.759	0.79816		25753	rfMRI connectivity
F-Learned	rfMRI connectivity (ICA100 edge 640)	-0.0449	0.0413	0.277	0.578246		25753	rfMRI connectivity
F-Learned	rfMRI connectivity (ICA100 edge 868)	0.0575	0.0391	0.141	0.459512		25753	rfMRI connectivity
F-Learned	aparc-a2009s_rh_thickness_S-interm-prim-Jensen	-0.1109	0.0399	0.00548	0.128253	Mean thickness of S-interm-prim-Jensen in the right hemisphere generated by parcellation of the white surface using Destrieux (a2009s) parcellation	27679	cortical thickness
F-Learned	rfMRI connectivity (ICA100 edge 461)	-0.0045	0.0331	0.893	0.823748		25753	rfMRI connectivity
F-Learned	rfMRI connectivity (ICA100 edge 1161)	0.0441	0.0613	0.472	0.686484		25753	rfMRI connectivity
F-Learned	QC_tfMRI_inverse_tSNR	-0.0218	0.0411	0.597	0.737815	Inverted temporal signal-to-noise ratio in the pre-processed tfMRI. Reciprocal of median (across brain voxels) of voxelwise mean intensity divided by voxelwise time-series standard deviation	25745	QC
F-Learned	rfMRI connectivity (ICA100 edge 782)	0.0473	0.0329	0.151	0.469745		25753	rfMRI connectivity
F-Learned	rfMRI connectivity (ICA100 edge 1189)	-0.0335	0.0375	0.372	0.636641		25753	rfMRI connectivity
F-Learned	rfMRI connectivity (ICA100 edge 1212)	-0.0374	0.0469	0.425	0.66194		25753	rfMRI connectivity
F-Learned	aparc-a2009s_lh_volume_S-interm-prim-Jensen	-0.042	0.0389	0.28	0.581417	Volume of S-interm-prim-Jensen in the left hemisphere generated by parcellation of the white surface using Destrieux (a2009s) parcellation	27531	regional and tissue volume
F-Learned	IDP_tfMRI_median_BOLD_faces-shapes_amygdala	-0.0007	0.0367	0.985	0.839818	Median BOLD (blood-oxygen-level dependent) effect (in group-defined amygdala activation mask) for faces-shapes contrast (in task fMRI data)	25052	tfMRI activation
F-Learned	rfMRI connectivity (ICA100 edge 1304)	-0.0477	0.0436	0.274	0.577098		25753	rfMRI connectivity
F-Learned	IDP_T1_FAST_ROIs_R_inf_front_gyrus_parstri	-0.0268	0.0391	0.494	0.696631	Volume of grey matter in Right Inferior Frontal Gyrus, pars triangularis	25791	regional and tissue volume
F-Learned	rfMRI connectivity (ICA100 edge 261)	-0.0507	0.0378	0.179	0.501483		25753	rfMRI connectivity
F-Learned	rfMRI connectivity (ICA100 edge 748)	0.0105	0.0487	0.829	0.810277		25753	rfMRI connectivity
F-Learned	rfMRI connectivity (ICA100 edge 804)	-0.0836	0.0472	0.0765	0.377939		25753	rfMRI connectivity
F-Learned	rfMRI connectivity (ICA100 edge 1057)	0.1022	0.038	0.0072	0.140324		25753	rfMRI connectivity
F-Learned	rfMRI connectivity (ICA100 edge 1147)	0.0148	0.0366	0.686	0.773168		25753	rfMRI connectivity
F-Learned	rfMRI connectivity (ICA100 edge 793)	-0.101	0.0485	0.0372	0.287114		25753	rfMRI connectivity
F-Learned	rfMRI connectivity (ICA100 edge 822)	-0.0567	0.0401	0.158	0.478135		25753	rfMRI connectivity
F-Learned	aparc-a2009s_lh_volume_G-front-inf-Orbital	-0.0795	0.0372	0.0326	0.274648	Volume of G-front-inf-Orbital in the left hemisphere generated by parcellation of the white surface using Destrieux (a2009s) parcellation	27489	regional and tissue volume
F-Learned	rfMRI connectivity (ICA100 edge 471)	0.0217	0.0408	0.594	0.737357		25753	rfMRI connectivity
F-Learned	rfMRI connectivity (ICA100 edge 47)	0.095	0.0535	0.0757	0.376195		25753	rfMRI connectivity
F-Learned	rfMRI connectivity (ICA100 edge 100)	-0.0342	0.0498	0.493	0.696555		25753	rfMRI connectivity
F-Learned	rfMRI connectivity (ICA100 edge 412)	-0.0232	0.037	0.531	0.711981		25753	rfMRI connectivity
F-Learned	rfMRI connectivity (ICA100 edge 955)	-0.0406	0.0408	0.319	0.608085		25753	rfMRI connectivity
F-Learned	rfMRI connectivity (ICA100 edge 1016)	-0.0238	0.0401	0.553	0.719844		25753	rfMRI connectivity
F-Learned	rfMRI connectivity (ICA100 edge 140)	-0.0555	0.0474	0.242	0.552586		25753	rfMRI connectivity
F-Learned	rfMRI connectivity (ICA100 edge 73)	-0.0258	0.0407	0.527	0.711477		25753	rfMRI connectivity
F-Learned	rfMRI connectivity (ICA100 edge 463)	-0.0811	0.0545	0.137	0.455023		25753	rfMRI connectivity
F-Learned	aparc-a2009s_rh_area_Lat-Fis-ant-Vertical	0.0181	0.0462	0.694	0.777719	Area of Lat-Fis-ant-Vertical in the right hemisphere generated by parcellation of the white surface using Destrieux (a2009s) parcellation	27590	cortical area
F-Learned	aparc-a2009s_lh_thickness_S-orbital-lateral	-0.0799	0.0457	0.0803	0.38352	Mean thickness of S-orbital-lateral in the left hemisphere generated by parcellation of the white surface using Destrieux (a2009s) parcellation	27464	cortical thickness
F-Learned	rfMRI connectivity (ICA100 edge 264)	-0.0896	0.0325	0.0058	0.130084		25753	rfMRI connectivity
F-Learned	rfMRI connectivity (ICA100 edge 304)	-0.0056	0.0453	0.901	0.826983		25753	rfMRI connectivity
F-Learned	rfMRI connectivity (ICA100 edge 586)	-0.096	0.0451	0.0331	0.276487		25753	rfMRI connectivity
F-Learned	aparc-a2009s_lh_volume_Lat-Fis-ant-Vertical	-0.1217	0.047	0.00957	0.159652	Volume of Lat-Fis-ant-Vertical in the left hemisphere generated by parcellation of the white surface using Destrieux (a2009s) parcellation	27516	regional and tissue volume
F-Learned	rfMRI connectivity (ICA100 edge 373)	0.0752	0.038	0.0477	0.317762		25753	rfMRI connectivity
F-Learned	rfMRI connectivity (ICA100 edge 433)	0.0439	0.0393	0.265	0.571282		25753	rfMRI connectivity
F-Learned	rfMRI connectivity (ICA100 edge 506)	-0.0126	0.0429	0.77	0.79927		25753	rfMRI connectivity
F-Learned	rfMRI connectivity (ICA100 edge 714)	0.006	0.0509	0.906	0.828087		25753	rfMRI connectivity
F-Learned	IDP_tfMRI_90th-percentile_zstat_faces-shapes	-0.0004	0.0422	0.992	0.840912	90th percentile of the z-statistic (in group-defined mask) for faces-shapes contrast (in task fMRI data)	25766	tfMRI activation
F-Learned	rfMRI connectivity (ICA100 edge 307)	0.0947	0.0482	0.0493	0.320921		25753	rfMRI connectivity
F-Learned	rfMRI connectivity (ICA100 edge 724)	-0.0485	0.0364	0.183	0.50714		25753	rfMRI connectivity
F-Learned	rfMRI connectivity (ICA100 edge 1030)	-0.0661	0.0382	0.0836	0.387954		25753	rfMRI connectivity
F-Learned	rfMRI connectivity (ICA100 edge 1154)	0.0568	0.0573	0.322	0.608743		25753	rfMRI connectivity
F-Learned	rfMRI connectivity (ICA100 edge 76)	-0.0142	0.035	0.685	0.772929		25753	rfMRI connectivity
F-Learned	rfMRI connectivity (ICA100 edge 745)	0.0409	0.0346	0.237	0.54883		25753	rfMRI connectivity
F-Learned	rfMRI connectivity (ICA100 edge 759)	-0.119	0.0505	0.0185	0.211955		25753	rfMRI connectivity
F-Learned	rfMRI connectivity (ICA100 edge 1253)	0.0707	0.0433	0.103	0.413188		25753	rfMRI connectivity
F-Learned	rfMRI connectivity (ICA100 edge 87)	0.0788	0.0424	0.0632	0.34731		25753	rfMRI connectivity
F-Learned	rfMRI connectivity (ICA100 edge 293)	0.0657	0.0549	0.232	0.545837		25753	rfMRI connectivity
F-Learned	rfMRI connectivity (ICA100 edge 705)	0.075	0.0321	0.0196	0.217251		25753	rfMRI connectivity
F-Learned	rfMRI connectivity (ICA100 edge 515)	0.0142	0.0491	0.772	0.79927		25753	rfMRI connectivity
F-Learned	rfMRI connectivity (ICA100 edge 846)	-0.0247	0.0431	0.566	0.724751		25753	rfMRI connectivity
F-Learned	aseg_rh_intensity_vessel	-0.0187	0.0396	0.637	0.75493	Mean intensity of vessel in the right hemisphere generated by subcortical volumetric segmentation (aseg)	26581	regional and tissue intensity
F-Learned	rfMRI connectivity (ICA100 edge 298)	0.0392	0.0423	0.355	0.625731		25753	rfMRI connectivity
F-Learned	rfMRI connectivity (ICA100 edge 124)	-0.1041	0.0344	0.00248	0.0918524		25753	rfMRI connectivity
F-Learned	rfMRI amplitudes (ICA100 node 30)	0.0811	0.0374	0.0303	0.268156		25755	rfMRI node amplitude
F-Learned	rfMRI connectivity (ICA100 edge 353)	-0.1492	0.0523	0.00432	0.120683		25753	rfMRI connectivity
F-Learned	rfMRI connectivity (ICA100 edge 1082)	-0.065	0.0445	0.144	0.462885		25753	rfMRI connectivity
F-Learned	aparc-a2009s_rh_thickness_S-collat-transv-ant	-0.0962	0.0365	0.00841	0.150593	Mean thickness of S-collat-transv-ant in the right hemisphere generated by parcellation of the white surface using Destrieux (a2009s) parcellation	27674	cortical thickness
F-Learned	rfMRI connectivity (ICA100 edge 24)	0.0068	0.0442	0.878	0.818631		25753	rfMRI connectivity
F-Learned	rfMRI connectivity (ICA100 edge 611)	-0.0543	0.0473	0.251	0.560956		25753	rfMRI connectivity
F-Learned	rfMRI connectivity (ICA100 edge 1152)	-0.0896	0.05	0.0734	0.369126		25753	rfMRI connectivity
F-Learned	rfMRI connectivity (ICA100 edge 473)	-0.0476	0.0371	0.2	0.524446		25753	rfMRI connectivity
F-Learned	rfMRI connectivity (ICA100 edge 445)	-0.0467	0.0467	0.317	0.607877		25753	rfMRI connectivity
F-Learned	rfMRI connectivity (ICA100 edge 905)	-0.0071	0.0627	0.91	0.829426		25753	rfMRI connectivity
F-Learned	rfMRI connectivity (ICA100 edge 999)	-0.0358	0.0394	0.364	0.632437		25753	rfMRI connectivity
F-Learned	rfMRI connectivity (ICA100 edge 82)	0.0387	0.0499	0.439	0.669404		25753	rfMRI connectivity
F-Learned	rfMRI connectivity (ICA100 edge 235)	0.0265	0.0457	0.562	0.723427		25753	rfMRI connectivity
F-Learned	rfMRI connectivity (ICA100 edge 553)	0.0585	0.0403	0.147	0.464915		25753	rfMRI connectivity
F-Learned	rfMRI connectivity (ICA100 edge 833)	-0.0206	0.0418	0.622	0.749521		25753	rfMRI connectivity
F-Learned	rfMRI connectivity (ICA100 edge 980)	-0.0357	0.04	0.372	0.636641		25753	rfMRI connectivity
F-Learned	IDP_tfMRI_90th-percentile_zstat_faces-shapes_amygdala	0.0275	0.0409	0.501	0.699205	90th percentile of the z-statistic (in group-defined amygdala activation mask) for faces-shapes contrast (in task fMRI data)	25768	tfMRI activation
F-Learned	rfMRI connectivity (ICA100 edge 1450)	0.0176	0.0294	0.549	0.718289		25753	rfMRI connectivity
F-Learned	rfMRI connectivity (ICA100 edge 370)	-0.0338	0.0416	0.417	0.657302		25753	rfMRI connectivity
F-Learned	rfMRI connectivity (ICA100 edge 507)	-0.0706	0.0385	0.067	0.353547		25753	rfMRI connectivity
F-Learned	rfMRI connectivity (ICA100 edge 1175)	0.0066	0.0423	0.877	0.818217		25753	rfMRI connectivity
F-Learned	rfMRI connectivity (ICA100 edge 1248)	0.0293	0.0434	0.499	0.698828		25753	rfMRI connectivity
F-Learned	rfMRI connectivity (ICA100 edge 1436)	0.0011	0.0455	0.981	0.839818		25753	rfMRI connectivity
F-Learned	rfMRI connectivity (ICA100 edge 208)	0.0759	0.0466	0.104	0.414376		25753	rfMRI connectivity
F-Learned	rfMRI connectivity (ICA100 edge 424)	0.0301	0.0491	0.539	0.714412		25753	rfMRI connectivity
F-Learned	rfMRI connectivity (ICA100 edge 1120)	0.0449	0.0291	0.122	0.435952		25753	rfMRI connectivity
F-Learned	aparc-a2009s_lh_volume_S-orbital-lateral	-0.0812	0.0392	0.0383	0.29178	Volume of S-orbital-lateral in the left hemisphere generated by parcellation of the white surface using Destrieux (a2009s) parcellation	27538	regional and tissue volume
F-Learned	rfMRI connectivity (ICA100 edge 301)	-0.1819	0.0563	0.00125	0.0681589		25753	rfMRI connectivity
F-Learned	rfMRI connectivity (ICA100 edge 743)	-0.0595	0.0343	0.0827	0.38775		25753	rfMRI connectivity
F-Learned	rfMRI connectivity (ICA100 edge 834)	-0.0716	0.0296	0.0156	0.200843		25753	rfMRI connectivity
F-Learned	rfMRI connectivity (ICA100 edge 1460)	0.0509	0.0414	0.218	0.536475		25753	rfMRI connectivity
F-Learned	rfMRI amplitudes (ICA100 node 54)	-0.0387	0.0366	0.291	0.588893		25755	rfMRI node amplitude
F-Learned	rfMRI connectivity (ICA100 edge 492)	0.0037	0.0475	0.937	0.836271		25753	rfMRI connectivity
F-Learned	rfMRI connectivity (ICA100 edge 788)	-0.0746	0.0379	0.0489	0.320321		25753	rfMRI connectivity
F-Learned	rfMRI connectivity (ICA100 edge 1052)	0.0291	0.0353	0.411	0.653265		25753	rfMRI connectivity
F-Learned	rfMRI connectivity (ICA100 edge 362)	-0.0424	0.037	0.252	0.561167		25753	rfMRI connectivity
F-Learned	rfMRI connectivity (ICA100 edge 437)	0.0069	0.0483	0.887	0.821711		25753	rfMRI connectivity
F-Learned	rfMRI connectivity (ICA100 edge 1039)	0.0077	0.0373	0.836	0.81173		25753	rfMRI connectivity
F-Learned	rfMRI connectivity (ICA100 edge 651)	0.019	0.0416	0.648	0.758804		25753	rfMRI connectivity
F-Learned	rfMRI connectivity (ICA100 edge 922)	-0.0398	0.031	0.2	0.524446		25753	rfMRI connectivity
F-Learned	rfMRI amplitudes (ICA100 node 51)	0.0209	0.0334	0.532	0.712835		25755	rfMRI node amplitude
F-Learned	rfMRI connectivity (ICA100 edge 88)	0.0144	0.0344	0.675	0.770354		25753	rfMRI connectivity
F-Learned	rfMRI connectivity (ICA100 edge 207)	0.0412	0.0329	0.211	0.531464		25753	rfMRI connectivity
F-Learned	rfMRI connectivity (ICA100 edge 534)	-0.0803	0.0438	0.0669	0.353547		25753	rfMRI connectivity
F-Learned	rfMRI connectivity (ICA100 edge 642)	0.0759	0.0342	0.0264	0.254032		25753	rfMRI connectivity
F-Learned	rfMRI connectivity (ICA100 edge 251)	0.03	0.0391	0.442	0.670334		25753	rfMRI connectivity
F-Learned	rfMRI connectivity (ICA100 edge 485)	0.1296	0.0368	0.000424	0.0433547		25753	rfMRI connectivity
F-Learned	rfMRI connectivity (ICA100 edge 1475)	-0.0579	0.0371	0.119	0.432315		25753	rfMRI connectivity
F-Learned	rfMRI connectivity (ICA100 edge 621)	0.0211	0.039	0.589	0.735491		25753	rfMRI connectivity
F-Learned	rfMRI connectivity (ICA100 edge 396)	-0.0836	0.0424	0.0484	0.320321		25753	rfMRI connectivity
F-Learned	rfMRI connectivity (ICA100 edge 725)	-0.0232	0.0499	0.642	0.756743		25753	rfMRI connectivity
F-Learned	aparc-Desikan_lh_area_frontalpole	0.0275	0.0331	0.407	0.652544	Area of frontalpole in the left hemisphere generated by parcellation of the white surface using Desikan-Killiany parcellation	26752	cortical area
F-Learned	rfMRI connectivity (ICA100 edge 311)	-0.1165	0.0538	0.0304	0.268156		25753	rfMRI connectivity
F-Learned	rfMRI connectivity (ICA100 edge 135)	-0.0132	0.0464	0.776	0.800737		25753	rfMRI connectivity
F-Learned	rfMRI connectivity (ICA100 edge 262)	0.0061	0.0474	0.898	0.826032		25753	rfMRI connectivity
F-Learned	rfMRI connectivity (ICA100 edge 1145)	-0.0013	0.0497	0.98	0.839818		25753	rfMRI connectivity
F-Learned	rfMRI connectivity (ICA100 edge 1345)	0.0042	0.0496	0.933	0.836154		25753	rfMRI connectivity
F-Learned	rfMRI connectivity (ICA100 edge 335)	-0.079	0.049	0.107	0.419238		25753	rfMRI connectivity
F-Learned	rfMRI connectivity (ICA100 edge 527)	-0.0146	0.0474	0.758	0.797393		25753	rfMRI connectivity
F-Learned	rfMRI connectivity (ICA100 edge 1374)	-0.087	0.041	0.0338	0.278386		25753	rfMRI connectivity
F-Learned	aparc-a2009s_lh_thickness_S-interm-prim-Jensen	-0.0711	0.0488	0.145	0.463318	Mean thickness of S-interm-prim-Jensen in the left hemisphere generated by parcellation of the white surface using Destrieux (a2009s) parcellation	27457	cortical thickness
F-Learned	rfMRI connectivity (ICA100 edge 918)	-0.0068	0.0379	0.858	0.815477		25753	rfMRI connectivity
F-Learned	rfMRI connectivity (ICA100 edge 1085)	-0.0974	0.0472	0.039	0.292249		25753	rfMRI connectivity
F-Learned	aparc-a2009s_lh_area_S-suborbital	0.0155	0.0403	0.701	0.779482	Area of S-suborbital in the left hemisphere generated by parcellation of the white surface using Destrieux (a2009s) parcellation	27398	cortical area
F-Learned	rfMRI connectivity (ICA100 edge 454)	0.0179	0.0443	0.686	0.773168		25753	rfMRI connectivity
F-Learned	rfMRI connectivity (ICA100 edge 814)	0.0049	0.0375	0.895	0.824431		25753	rfMRI connectivity
F-Learned	aparc-a2009s_rh_volume_S-interm-prim-Jensen	-0.0446	0.0596	0.454	0.675486	Volume of S-interm-prim-Jensen in the right hemisphere generated by parcellation of the white surface using Destrieux (a2009s) parcellation	27753	regional and tissue volume
F-Learned	wg_lh_intensity-contrast_unknown	0.0404	0.0521	0.437	0.667911	Grey-white contrast in unknown in the left hemisphere calculated as a percentage of the mean gray-white matter intensity from Desikan-Killiany parcellation	26989	cortical grey-white contrast
F-Learned	rfMRI connectivity (ICA100 edge 59)	-0.0601	0.0589	0.307	0.599834		25753	rfMRI connectivity
F-Learned	rfMRI connectivity (ICA100 edge 171)	0.0492	0.0457	0.282	0.582489		25753	rfMRI connectivity
F-Learned	aparc-a2009s_rh_area_G-subcallosal	0.0554	0.0342	0.105	0.416108	Area of G-subcallosal in the right hemisphere generated by parcellation of the white surface using Destrieux (a2009s) parcellation	27582	cortical area
F-Learned	IDP_tfMRI_median_zstat_faces-shapes_amygdala	0.0049	0.0396	0.902	0.827127	Median z-statistic (in group-defined amygdala activation mask) for faces-shapes contrast (in task fMRI data)	25054	tfMRI activation
F-Learned	rfMRI connectivity (ICA100 edge 797)	-0.049	0.0403	0.224	0.539517		25753	rfMRI connectivity
F-Learned	rfMRI connectivity (ICA100 edge 1181)	-0.0247	0.0407	0.545	0.717199		25753	rfMRI connectivity
F-Learned	aparc-a2009s_lh_area_S-interm-prim-Jensen	-0.023	0.0364	0.527	0.711477	Area of S-interm-prim-Jensen in the left hemisphere generated by parcellation of the white surface using Destrieux (a2009s) parcellation	27383	cortical area
F-Learned	rfMRI connectivity (ICA100 edge 838)	0.0664	0.044	0.131	0.451668		25753	rfMRI connectivity
F-Learned	rfMRI connectivity (ICA100 edge 1176)	0.017	0.0421	0.686	0.773168		25753	rfMRI connectivity
F-Learned	rfMRI connectivity (ICA100 edge 1331)	0.0073	0.061	0.905	0.827816		25753	rfMRI connectivity
F-Learned	rfMRI connectivity (ICA100 edge 166)	-0.1032	0.0429	0.0162	0.200843		25753	rfMRI connectivity
F-Learned	rfMRI connectivity (ICA100 edge 193)	0.0511	0.0599	0.394	0.645048		25753	rfMRI connectivity
F-Learned	rfMRI connectivity (ICA100 edge 408)	0.0208	0.0473	0.66	0.765247		25753	rfMRI connectivity
F-Learned	rfMRI connectivity (ICA100 edge 701)	-0.0307	0.0636	0.629	0.752261		25753	rfMRI connectivity
F-Learned	rfMRI connectivity (ICA100 edge 108)	-0.0493	0.0311	0.113	0.426843		25753	rfMRI connectivity
F-Learned	rfMRI connectivity (ICA100 edge 753)	0.034	0.0502	0.498	0.698757		25753	rfMRI connectivity
F-Learned	rfMRI connectivity (ICA100 edge 854)	-0.0052	0.0376	0.89	0.822527		25753	rfMRI connectivity
F-Learned	rfMRI connectivity (ICA100 edge 856)	-0.0022	0.0404	0.957	0.836302		25753	rfMRI connectivity
F-Learned	rfMRI connectivity (ICA100 edge 1127)	0.0131	0.0285	0.647	0.758538		25753	rfMRI connectivity
F-Learned	rfMRI connectivity (ICA100 edge 715)	-0.0481	0.0384	0.211	0.531464		25753	rfMRI connectivity
F-Learned	rfMRI connectivity (ICA100 edge 4)	-0.0142	0.0514	0.782	0.803129		25753	rfMRI connectivity
F-Learned	rfMRI connectivity (ICA100 edge 104)	-0.0191	0.0304	0.53	0.711981		25753	rfMRI connectivity
F-Learned	rfMRI connectivity (ICA100 edge 1441)	-0.0136	0.038	0.72	0.785335		25753	rfMRI connectivity
F-Learned	rfMRI connectivity (ICA100 edge 444)	-0.0726	0.0422	0.0855	0.390312		25753	rfMRI connectivity
F-Learned	rfMRI connectivity (ICA100 edge 841)	-0.0496	0.0424	0.243	0.553368		25753	rfMRI connectivity
F-Learned	rfMRI connectivity (ICA100 edge 524)	0.008	0.0322	0.804	0.80557		25753	rfMRI connectivity
F-Learned	rfMRI connectivity (ICA100 edge 1200)	0.009	0.0371	0.808	0.80557		25753	rfMRI connectivity
F-Learned	rfMRI amplitudes (ICA100 node 42)	0.1007	0.0414	0.0151	0.197606		25755	rfMRI node amplitude
F-Learned	rfMRI connectivity (ICA100 edge 500)	-0.0744	0.046	0.106	0.417822		25753	rfMRI connectivity
F-Learned	rfMRI connectivity (ICA100 edge 349)	-0.1142	0.0368	0.00193	0.0841275		25753	rfMRI connectivity
F-Learned	rfMRI connectivity (ICA100 edge 649)	0.0374	0.0433	0.387	0.642458		25753	rfMRI connectivity
F-Learned	rfMRI connectivity (ICA100 edge 21)	0.039	0.0483	0.42	0.660088		25753	rfMRI connectivity
F-Learned	rfMRI connectivity (ICA100 edge 81)	0.1052	0.0477	0.0274	0.259833		25753	rfMRI connectivity
F-Learned	rfMRI connectivity (ICA100 edge 131)	0.1001	0.0409	0.0144	0.194052		25753	rfMRI connectivity
F-Learned	rfMRI connectivity (ICA100 edge 426)	-0.0194	0.0401	0.629	0.752261		25753	rfMRI connectivity
F-Learned	rfMRI connectivity (ICA100 edge 620)	0.0364	0.0454	0.422	0.660411		25753	rfMRI connectivity
F-Learned	rfMRI connectivity (ICA100 edge 798)	0.0024	0.0542	0.965	0.836692		25753	rfMRI connectivity
F-Learned	rfMRI connectivity (ICA100 edge 447)	-0.0407	0.0449	0.365	0.632437		25753	rfMRI connectivity
F-Learned	rfMRI connectivity (ICA100 edge 718)	0.0551	0.0485	0.256	0.563155		25753	rfMRI connectivity
F-Learned	rfMRI connectivity (ICA100 edge 358)	0.0698	0.0358	0.051	0.322941		25753	rfMRI connectivity
F-Learned	rfMRI connectivity (ICA100 edge 861)	0.0614	0.0486	0.206	0.525842		25753	rfMRI connectivity
F-Learned	rfMRI connectivity (ICA100 edge 851)	0.0264	0.0373	0.479	0.689512		25753	rfMRI connectivity
F-Learned	rfMRI connectivity (ICA100 edge 593)	0.0151	0.0291	0.604	0.740406		25753	rfMRI connectivity
F-Learned	rfMRI connectivity (ICA100 edge 55)	-0.0543	0.0422	0.198	0.522171		25753	rfMRI connectivity
F-Learned	rfMRI connectivity (ICA100 edge 1054)	-0.0331	0.0479	0.49	0.694817		25753	rfMRI connectivity
F-Learned	rfMRI connectivity (ICA100 edge 825)	-0.0654	0.0544	0.229	0.5429		25753	rfMRI connectivity
F-Learned	rfMRI connectivity (ICA100 edge 1110)	-0.025	0.0403	0.534	0.713122		25753	rfMRI connectivity
F-Learned	aparc-Desikan_rh_thickness_entorhinal	-0.0319	0.0456	0.485	0.691724	Mean thickness of entorhinal in the right hemisphere generated by parcellation of the white surface using Desikan-Killiany parcellation	26861	cortical thickness
F-Learned	rfMRI connectivity (ICA100 edge 345)	0.0247	0.0433	0.568	0.725892		25753	rfMRI connectivity
F-Learned	rfMRI connectivity (ICA100 edge 610)	0.0075	0.039	0.847	0.813292		25753	rfMRI connectivity
F-Learned	rfMRI connectivity (ICA100 edge 830)	0.016	0.0482	0.741	0.790954		25753	rfMRI connectivity
F-Learned	rfMRI connectivity (ICA100 edge 943)	-0.0517	0.0392	0.187	0.510537		25753	rfMRI connectivity
F-Learned	rfMRI connectivity (ICA100 edge 1347)	0.0443	0.0305	0.147	0.464915		25753	rfMRI connectivity
F-Learned	rfMRI connectivity (ICA100 edge 265)	-0.0372	0.0376	0.322	0.608743		25753	rfMRI connectivity
F-Learned	IDP_T1_FAST_ROIs_L_inf_front_gyrus_parsop	-0.0406	0.0357	0.256	0.563155	Volume of grey matter in Left Inferior Frontal Gyrus, pars opercularis	25792	regional and tissue volume
F-Learned	rfMRI connectivity (ICA100 edge 560)	0.0254	0.0724	0.726	0.786201		25753	rfMRI connectivity
F-Learned	rfMRI connectivity (ICA100 edge 559)	0.0175	0.0467	0.707	0.781726		25753	rfMRI connectivity
F-Learned	rfMRI connectivity (ICA100 edge 612)	-0.0615	0.161	0.703	0.780233		25753	rfMRI connectivity
F-Learned	rfMRI connectivity (ICA100 edge 729)	-0.0004	0.0334	0.991	0.840669		25753	rfMRI connectivity
F-Learned	rfMRI connectivity (ICA100 edge 948)	0.1003	0.0484	0.0384	0.291787		25753	rfMRI connectivity
F-Learned	rfMRI connectivity (ICA100 edge 1227)	-0.0219	0.0378	0.563	0.723427		25753	rfMRI connectivity
F-Learned	rfMRI connectivity (ICA100 edge 1371)	0.0429	0.0393	0.274	0.577098		25753	rfMRI connectivity
F-Learned	IDP_T1_FAST_ROIs_R_sup_parietal_lobule	0.0325	0.0417	0.436	0.667769	Volume of grey matter in Right Superior Parietal Lobule	25817	regional and tissue volume
F-Learned	rfMRI connectivity (ICA100 edge 803)	-0.0493	0.0426	0.247	0.55816		25753	rfMRI connectivity
F-Learned	rfMRI connectivity (ICA100 edge 1007)	-0.0278	0.0276	0.314	0.605277		25753	rfMRI connectivity
F-Learned	rfMRI connectivity (ICA100 edge 1146)	0.0481	0.0418	0.249	0.559886		25753	rfMRI connectivity
F-Learned	rfMRI connectivity (ICA100 edge 446)	0.0015	0.0307	0.96	0.836302		25753	rfMRI connectivity
F-Learned	rfMRI connectivity (ICA100 edge 1168)	-0.0588	0.0366	0.108	0.421753		25753	rfMRI connectivity
F-Learned	rfMRI connectivity (ICA100 edge 330)	0.1783	0.0527	0.000714	0.0553249		25753	rfMRI connectivity
F-Learned	rfMRI connectivity (ICA100 edge 163)	-0.0713	0.0424	0.0928	0.398556		25753	rfMRI connectivity
F-Learned	rfMRI connectivity (ICA100 edge 1170)	-0.0696	0.0393	0.0764	0.377939		25753	rfMRI connectivity
F-Learned	rfMRI connectivity (ICA100 edge 1167)	0.0251	0.0399	0.529	0.711981		25753	rfMRI connectivity
F-Learned	rfMRI amplitudes (ICA100 node 12)	0.0109	0.0343	0.75	0.794084		25755	rfMRI node amplitude
F-Learned	rfMRI connectivity (ICA100 edge 713)	-0.0568	0.0398	0.154	0.472095		25753	rfMRI connectivity
F-Learned	IDP_T1_FAST_ROIs_R_supramarg_gyrus_post	-0.039	0.0393	0.322	0.608743	Volume of grey matter in Right Supramarginal Gyrus, posterior division	25821	regional and tissue volume
F-Learned	rfMRI connectivity (ICA100 edge 54)	0.0263	0.0271	0.331	0.616456		25753	rfMRI connectivity
F-Learned	rfMRI connectivity (ICA100 edge 189)	-0.0927	0.0326	0.00451	0.120683		25753	rfMRI connectivity
F-Learned	rfMRI connectivity (ICA100 edge 849)	-0.0737	0.0324	0.0231	0.236581		25753	rfMRI connectivity
F-Learned	rfMRI connectivity (ICA100 edge 950)	0.0255	0.0558	0.648	0.758804		25753	rfMRI connectivity
F-Learned	aparc-a2009s_lh_area_G-subcallosal	-0.0448	0.0381	0.24	0.551656	Area of G-subcallosal in the left hemisphere generated by parcellation of the white surface using Destrieux (a2009s) parcellation	27360	cortical area
F-Learned	rfMRI connectivity (ICA100 edge 158)	-0.057	0.034	0.0933	0.398556		25753	rfMRI connectivity
F-Learned	rfMRI connectivity (ICA100 edge 1135)	0.0285	0.04	0.476	0.687884		25753	rfMRI connectivity
F-Learned	rfMRI connectivity (ICA100 edge 1455)	-0.1075	0.0471	0.0226	0.233901		25753	rfMRI connectivity
F-Learned	rfMRI connectivity (ICA100 edge 363)	-0.0118	0.0444	0.791	0.804654		25753	rfMRI connectivity
F-Learned	aparc-pial_lh_area_frontalpole	-0.0193	0.0336	0.566	0.724751	Area of frontalpole in the left hemisphere generated by parcellation of the pial surface using Desikan-Killiany parcellation	26954	cortical area
F-Learned	rfMRI connectivity (ICA100 edge 728)	-0.0523	0.0404	0.196	0.521568		25753	rfMRI connectivity
F-Learned	rfMRI connectivity (ICA100 edge 1438)	-0.0517	0.0415	0.212	0.531935		25753	rfMRI connectivity
F-Learned	rfMRI connectivity (ICA100 edge 772)	0.0315	0.0403	0.434	0.667135		25753	rfMRI connectivity
F-Learned	rfMRI connectivity (ICA100 edge 221)	-0.0331	0.0381	0.385	0.642458		25753	rfMRI connectivity
F-Learned	rfMRI connectivity (ICA100 edge 522)	0.073	0.0437	0.0948	0.401056		25753	rfMRI connectivity
F-Learned	rfMRI connectivity (ICA100 edge 17)	0.0544	0.0536	0.31	0.601307		25753	rfMRI connectivity
F-Learned	rfMRI connectivity (ICA100 edge 343)	0.0204	0.0385	0.595	0.737815		25753	rfMRI connectivity
F-Learned	rfMRI connectivity (ICA100 edge 925)	0.0307	0.0399	0.442	0.670334		25753	rfMRI connectivity
F-Learned	rfMRI connectivity (ICA100 edge 1148)	-0.0022	0.0392	0.955	0.836271		25753	rfMRI connectivity
F-Learned	aparc-pial_rh_area_frontalpole	-0.0347	0.0326	0.287	0.584817	Area of frontalpole in the right hemisphere generated by parcellation of the pial surface using Desikan-Killiany parcellation	26987	cortical area
F-Learned	rfMRI connectivity (ICA100 edge 708)	0.1226	0.0386	0.00148	0.0738611		25753	rfMRI connectivity
F-Learned	BA-exvivo_rh_thickness_perirhinal	-0.013	0.0393	0.74	0.79003	Mean thickness of perirhinal in the right hemisphere generated by parcellation of the white surface using BA_exvivo parcellation	27127	cortical thickness
F-Learned	rfMRI connectivity (ICA100 edge 641)	-0.0222	0.0458	0.627	0.752007		25753	rfMRI connectivity
F-Learned	aparc-a2009s_rh_volume_S-front-middle	0.0112	0.0337	0.739	0.79003	Volume of S-front-middle in the right hemisphere generated by parcellation of the white surface using Destrieux (a2009s) parcellation	27751	regional and tissue volume
F-Learned	rfMRI connectivity (ICA100 edge 1044)	-0.0011	0.0311	0.973	0.838444		25753	rfMRI connectivity
F-Learned	IDP_tfMRI_median_BOLD_faces-shapes	-0.0171	0.0403	0.673	0.770161	Median BOLD (blood-oxygen-level dependent) effect (in group-defined mask) for faces-shapes contrast (in task fMRI data)	25048	tfMRI activation
F-Learned	rfMRI connectivity (ICA100 edge 442)	0.051	0.0467	0.274	0.577098		25753	rfMRI connectivity
F-Learned	rfMRI connectivity (ICA100 edge 518)	0.0563	0.0296	0.0572	0.337522		25753	rfMRI connectivity
F-Learned	rfMRI connectivity (ICA100 edge 626)	0.0471	0.0457	0.303	0.596943		25753	rfMRI connectivity
F-Learned	IDP_SWI_T2star_left_thalamus	-0.043	0.0362	0.234	0.547698	Median T2star in left thalamus (from SWI data)	25026	regional T2*
F-Learned	rfMRI connectivity (ICA100 edge 910)	0.0316	0.0382	0.408	0.652725		25753	rfMRI connectivity
F-Learned	aparc-a2009s_lh_area_Lat-Fis-ant-Vertical	-0.0906	0.0441	0.04	0.292617	Area of Lat-Fis-ant-Vertical in the left hemisphere generated by parcellation of the white surface using Destrieux (a2009s) parcellation	27368	cortical area
F-Learned	rfMRI connectivity (ICA100 edge 71)	-0.055	0.0349	0.115	0.428624		25753	rfMRI connectivity
F-Learned	rfMRI connectivity (ICA100 edge 160)	-0.1057	0.041	0.00987	0.162149		25753	rfMRI connectivity
F-Learned	rfMRI connectivity (ICA100 edge 220)	0.0085	0.0339	0.802	0.80557		25753	rfMRI connectivity
F-Learned	rfMRI connectivity (ICA100 edge 988)	-0.0235	0.0415	0.571	0.72783		25753	rfMRI connectivity
F-Learned	rfMRI connectivity (ICA100 edge 143)	-0.078	0.029	0.00712	0.139299		25753	rfMRI connectivity
F-Learned	aparc-a2009s_lh_thickness_G+S-cingul-Mid-Ant	0.0324	0.0391	0.408	0.652725	Mean thickness of G+S-cingul-Mid-Ant in the left hemisphere generated by parcellation of the white surface using Destrieux (a2009s) parcellation	27409	cortical thickness
F-Learned	rfMRI connectivity (ICA100 edge 1150)	0.0773	0.0446	0.0833	0.387954		25753	rfMRI connectivity
F-Learned	rfMRI connectivity (ICA100 edge 816)	-0.0626	0.034	0.0653	0.350123		25753	rfMRI connectivity
F-Learned	aparc-a2009s_rh_area_S-interm-prim-Jensen	0.0097	0.0496	0.845	0.812564	Area of S-interm-prim-Jensen in the right hemisphere generated by parcellation of the white surface using Destrieux (a2009s) parcellation	27605	cortical area
F-Learned	rfMRI connectivity (ICA100 edge 77)	0.1015	0.0553	0.0666	0.353017		25753	rfMRI connectivity
F-Learned	aparc-a2009s_lh_volume_S-temporal-transverse	-0.0176	0.0419	0.674	0.770354	Volume of S-temporal-transverse in the left hemisphere generated by parcellation of the white surface using Destrieux (a2009s) parcellation	27550	regional and tissue volume
F-Learned	rfMRI connectivity (ICA100 edge 219)	-0.0181	0.0387	0.64	0.756051		25753	rfMRI connectivity
F-Learned	rfMRI connectivity (ICA100 edge 1128)	-0.0902	0.0314	0.00408	0.120429		25753	rfMRI connectivity
F-Learned	rfMRI connectivity (ICA100 edge 661)	0.0669	0.0337	0.0472	0.31658		25753	rfMRI connectivity
F-Learned	IDP_SWI_T2star_right_amygdala	-0.0484	0.0344	0.16	0.480239	Median T2star in right amygdala (from SWI data)	25037	regional T2*
F-Learned	rfMRI connectivity (ICA100 edge 913)	-0.0761	0.0426	0.0739	0.370061		25753	rfMRI connectivity
F-Learned	rfMRI connectivity (ICA100 edge 1143)	-0.0296	0.0373	0.427	0.662776		25753	rfMRI connectivity
F-Learned	rfMRI connectivity (ICA100 edge 552)	-0.0023	0.0382	0.951	0.836271		25753	rfMRI connectivity
F-Learned	rfMRI connectivity (ICA100 edge 817)	0.052	0.0574	0.365	0.632437		25753	rfMRI connectivity
F-Learned	rfMRI connectivity (ICA100 edge 1079)	0.0099	0.0408	0.808	0.80557		25753	rfMRI connectivity
F-Learned	aparc-Desikan_lh_volume_frontalpole	-0.0655	0.0394	0.0965	0.405336	Volume of frontalpole in the left hemisphere generated by parcellation of the white surface using Desikan-Killiany parcellation	26819	regional and tissue volume
F-Learned	rfMRI connectivity (ICA100 edge 294)	0.0226	0.0364	0.535	0.713122		25753	rfMRI connectivity
F-Learned	rfMRI connectivity (ICA100 edge 1156)	-0.0071	0.0431	0.869	0.816863		25753	rfMRI connectivity
F-Learned	rfMRI connectivity (ICA100 edge 113)	0.0225	0.0424	0.595	0.737815		25753	rfMRI connectivity
F-Learned	aparc-Desikan_rh_volume_frontalpole	-0.0575	0.0309	0.0629	0.347055	Volume of frontalpole in the right hemisphere generated by parcellation of the white surface using Desikan-Killiany parcellation	26920	regional and tissue volume
F-Learned	rfMRI connectivity (ICA100 edge 283)	-0.073	0.0442	0.0984	0.40952		25753	rfMRI connectivity
F-Learned	rfMRI connectivity (ICA100 edge 746)	0.0173	0.0317	0.585	0.732827		25753	rfMRI connectivity
F-Learned	aseg_rh_intensity_Cerebellum-White-Matter	0.0505	0.0402	0.209	0.529142	Mean intensity of Cerebellum-White-Matter in the right hemisphere generated by subcortical volumetric segmentation (aseg)	26571	regional and tissue intensity
F-Learned	rfMRI connectivity (ICA100 edge 248)	0.0121	0.0467	0.795	0.805237		25753	rfMRI connectivity
F-Learned	aparc-a2009s_lh_thickness_S-circular-insula-ant	-0.1137	0.0409	0.00548	0.128253	Mean thickness of S-circular-insula-ant in the left hemisphere generated by parcellation of the white surface using Destrieux (a2009s) parcellation	27449	cortical thickness
F-Learned	rfMRI connectivity (ICA100 edge 209)	-0.0404	0.0507	0.426	0.662271		25753	rfMRI connectivity
F-Learned	aparc-a2009s_lh_area_S-orbital-lateral	-0.0199	0.038	0.6	0.739036	Area of S-orbital-lateral in the left hemisphere generated by parcellation of the white surface using Destrieux (a2009s) parcellation	27390	cortical area
F-Learned	aparc-Desikan_rh_thickness_frontalpole	-0.117	0.0269	1.31e-05	0.00682134	Mean thickness of frontalpole in the right hemisphere generated by parcellation of the white surface using Desikan-Killiany parcellation	26887	cortical thickness
F-Learned	aparc-a2009s_lh_thickness_S-collat-transv-ant	0.0011	0.0485	0.983	0.839818	Mean thickness of S-collat-transv-ant in the left hemisphere generated by parcellation of the white surface using Destrieux (a2009s) parcellation	27452	cortical thickness
F-Learned	rfMRI connectivity (ICA100 edge 318)	-0.0195	0.0406	0.631	0.753124		25753	rfMRI connectivity
F-Learned	rfMRI connectivity (ICA100 edge 840)	0.0052	0.0327	0.873	0.817464		25753	rfMRI connectivity
F-Learned	rfMRI connectivity (ICA100 edge 287)	0.074	0.0367	0.0439	0.306642		25753	rfMRI connectivity
F-Learned	rfMRI connectivity (ICA100 edge 508)	0.0435	0.0473	0.357	0.626818		25753	rfMRI connectivity
F-Learned	rfMRI connectivity (ICA100 edge 579)	0.0071	0.0423	0.867	0.816417		25753	rfMRI connectivity
F-Learned	rfMRI connectivity (ICA100 edge 727)	0.0805	0.0458	0.0786	0.379401		25753	rfMRI connectivity
F-Learned	rfMRI connectivity (ICA100 edge 760)	-0.0638	0.0351	0.069	0.357061		25753	rfMRI connectivity
F-Learned	rfMRI connectivity (ICA100 edge 842)	-0.0335	0.0386	0.386	0.642458		25753	rfMRI connectivity
F-Learned	rfMRI connectivity (ICA100 edge 963)	-0.0205	0.035	0.557	0.720908		25753	rfMRI connectivity
F-Learned	aparc-DKTatlas_rh_thickness_entorhinal	-0.0335	0.0343	0.328	0.613001	Mean thickness of entorhinal in the right hemisphere generated by parcellation of the white surface using DKT parcellation	27270	cortical thickness
F-Learned	rfMRI connectivity (ICA100 edge 30)	-0.069	0.0336	0.0397	0.292249		25753	rfMRI connectivity
F-Learned	rfMRI connectivity (ICA100 edge 1375)	-0.0369	0.0339	0.276	0.578246		25753	rfMRI connectivity
F-Learned	rfMRI connectivity (ICA100 edge 98)	0.0553	0.0406	0.173	0.492404		25753	rfMRI connectivity
F-Learned	rfMRI connectivity (ICA100 edge 505)	0.0152	0.0432	0.724	0.785624		25753	rfMRI connectivity
F-Learned	rfMRI connectivity (ICA100 edge 1122)	-0.1351	0.0361	0.000183	0.0305897		25753	rfMRI connectivity
F-Learned	IDP_T1_FAST_ROIs_R_juxtapos_lobule_cortex	-0.0692	0.0314	0.0277	0.26058	Volume of grey matter in Right Juxtapositional Lobule Cortex (formerly Supplementary Motor Cortex)	25833	regional and tissue volume
F-Learned	aparc-a2009s_lh_area_S-occipital-ant	0.0482	0.0315	0.126	0.44246	Area of S-occipital-ant in the left hemisphere generated by parcellation of the white surface using Destrieux (a2009s) parcellation	27387	cortical area
F-Learned	rfMRI amplitudes (ICA100 node 6)	0.0466	0.0399	0.243	0.553368		25755	rfMRI node amplitude
F-Learned	rfMRI connectivity (ICA100 edge 197)	-0.0118	0.0304	0.697	0.779006		25753	rfMRI connectivity
F-Learned	rfMRI connectivity (ICA100 edge 1121)	0.1033	0.025	3.59e-05	0.012436		25753	rfMRI connectivity
F-Learned	rfMRI connectivity (ICA100 edge 588)	0.0606	0.0427	0.156	0.474766		25753	rfMRI connectivity
F-Learned	rfMRI connectivity (ICA100 edge 965)	0.0077	0.0439	0.861	0.816352		25753	rfMRI connectivity
F-Learned	rfMRI connectivity (ICA100 edge 637)	0.0724	0.0405	0.0739	0.370061		25753	rfMRI connectivity
F-Learned	rfMRI connectivity (ICA100 edge 857)	-0.033	0.0383	0.389	0.642458		25753	rfMRI connectivity
F-Learned	aparc-a2009s_rh_volume_S-oc-temp-lat	0.0143	0.0332	0.667	0.76777	Volume of S-oc-temp-lat in the right hemisphere generated by parcellation of the white surface using Destrieux (a2009s) parcellation	27758	regional and tissue volume
F-Learned	rfMRI connectivity (ICA100 edge 501)	-0.018	0.0362	0.62	0.748336		25753	rfMRI connectivity
F-Learned	rfMRI connectivity (ICA100 edge 939)	-0.0905	0.04	0.0236	0.238985		25753	rfMRI connectivity
F-Learned	rfMRI connectivity (ICA100 edge 971)	-0.0067	0.0333	0.842	0.812365		25753	rfMRI connectivity
F-Learned	rfMRI connectivity (ICA100 edge 1115)	-0.0219	0.0392	0.576	0.730567		25753	rfMRI connectivity
F-Learned	rfMRI amplitudes (ICA100 node 39)	0.0215	0.0339	0.526	0.711105		25755	rfMRI node amplitude
F-Learned	aparc-a2009s_lh_area_G-front-inf-Orbital	-0.0029	0.0325	0.929	0.834736	Area of G-front-inf-Orbital in the left hemisphere generated by parcellation of the white surface using Destrieux (a2009s) parcellation	27341	cortical area
F-Learned	rfMRI amplitudes (ICA100 node 32)	0.0616	0.0319	0.0535	0.329141		25755	rfMRI node amplitude
F-Learned	rfMRI connectivity (ICA100 edge 145)	-0.0344	0.0391	0.379	0.641017		25753	rfMRI connectivity
F-Learned	rfMRI connectivity (ICA100 edge 819)	-0.0267	0.0401	0.506	0.700372		25753	rfMRI connectivity
F-Learned	rfMRI connectivity (ICA100 edge 40)	0.0471	0.0511	0.357	0.626818		25753	rfMRI connectivity
F-Learned	aparc-a2009s_rh_area_G-front-inf-Orbital	0.0519	0.0348	0.135	0.454537	Area of G-front-inf-Orbital in the right hemisphere generated by parcellation of the white surface using Destrieux (a2009s) parcellation	27563	cortical area
F-Learned	rfMRI amplitudes (ICA100 node 8)	0.0442	0.036	0.219	0.536917		25755	rfMRI node amplitude
F-Learned	rfMRI amplitudes (ICA100 node 14)	0.0184	0.044	0.675	0.770354		25755	rfMRI node amplitude
F-Learned	rfMRI connectivity (ICA100 edge 756)	-0.0272	0.0348	0.435	0.667626		25753	rfMRI connectivity
F-Learned	rfMRI connectivity (ICA100 edge 997)	0.0393	0.0308	0.201	0.524446		25753	rfMRI connectivity
F-Learned	aparc-DKTatlas_lh_area_posteriorcingulate	0.0085	0.0283	0.764	0.798622	Area of posteriorcingulate in the left hemisphere generated by parcellation of the white surface using DKT parcellation	27163	cortical area
F-Learned	rfMRI connectivity (ICA100 edge 1336)	-0.0195	0.042	0.642	0.756743		25753	rfMRI connectivity
F-Learned	rfMRI connectivity (ICA100 edge 405)	-0.0787	0.0436	0.0707	0.360048		25753	rfMRI connectivity
F-Learned	rfMRI connectivity (ICA100 edge 616)	-0.0834	0.0377	0.027	0.257283		25753	rfMRI connectivity
F-Learned	rfMRI connectivity (ICA100 edge 859)	-0.0152	0.047	0.747	0.792618		25753	rfMRI connectivity
F-Learned	aparc-Desikan_lh_area_posteriorcingulate	0.0026	0.029	0.928	0.834594	Area of posteriorcingulate in the left hemisphere generated by parcellation of the white surface using Desikan-Killiany parcellation	26743	cortical area
F-Learned	aparc-pial_lh_area_posteriorcingulate	-0.0007	0.032	0.983	0.839818	Area of posteriorcingulate in the left hemisphere generated by parcellation of the pial surface using Desikan-Killiany parcellation	26945	cortical area
F-Learned	rfMRI connectivity (ICA100 edge 60)	-0.078	0.0366	0.0333	0.277371		25753	rfMRI connectivity
F-Learned	rfMRI connectivity (ICA100 edge 1056)	-0.0339	0.0387	0.38	0.641017		25753	rfMRI connectivity
F-Learned	aparc-a2009s_rh_area_S-oc-temp-lat	0.036	0.0292	0.218	0.536475	Area of S-oc-temp-lat in the right hemisphere generated by parcellation of the white surface using Destrieux (a2009s) parcellation	27610	cortical area
F-Learned	rfMRI connectivity (ICA100 edge 530)	0.0569	0.0511	0.266	0.571282		25753	rfMRI connectivity
F-Learned	rfMRI connectivity (ICA100 edge 532)	0.054	0.0376	0.151	0.469745		25753	rfMRI connectivity
F-Learned	rfMRI connectivity (ICA100 edge 543)	-0.028	0.043	0.516	0.705359		25753	rfMRI connectivity
F-Learned	aparc-a2009s_rh_volume_S-orbital-lateral	0.0025	0.041	0.951	0.836271	Volume of S-orbital-lateral in the right hemisphere generated by parcellation of the white surface using Destrieux (a2009s) parcellation	27760	regional and tissue volume
F-Learned	rfMRI connectivity (ICA100 edge 1027)	-0.0175	0.0388	0.652	0.761027		25753	rfMRI connectivity
F-Learned	rfMRI connectivity (ICA100 edge 33)	0.073	0.0392	0.0623	0.345461		25753	rfMRI connectivity
F-Learned	rfMRI connectivity (ICA100 edge 319)	0.0358	0.0294	0.223	0.539517		25753	rfMRI connectivity
F-Learned	rfMRI connectivity (ICA100 edge 658)	-0.0075	0.0231	0.746	0.792127		25753	rfMRI connectivity
F-Learned	rfMRI connectivity (ICA100 edge 1140)	-0.074	0.0439	0.092	0.398368		25753	rfMRI connectivity
F-Learned	rfMRI amplitudes (ICA100 node 41)	0.034	0.0407	0.404	0.65039		25755	rfMRI node amplitude
F-Learned	aparc-DKTatlas_lh_thickness_medialorbitofrontal	-0.0093	0.033	0.778	0.801537	Mean thickness of medialorbitofrontal in the left hemisphere generated by parcellation of the white surface using DKT parcellation	27185	cortical thickness
F-Learned	rfMRI connectivity (ICA100 edge 25)	-0.0241	0.0423	0.569	0.726697		25753	rfMRI connectivity
F-Learned	rfMRI connectivity (ICA100 edge 44)	-0.0006	0.0437	0.988	0.839818		25753	rfMRI connectivity
F-Learned	rfMRI connectivity (ICA100 edge 402)	-0.0641	0.0458	0.162	0.481092		25753	rfMRI connectivity
F-Learned	rfMRI connectivity (ICA100 edge 608)	-0.0315	0.0473	0.506	0.700372		25753	rfMRI connectivity
F-Learned	aparc-a2009s_lh_area_G+S-cingul-Mid-Post	0.0355	0.0271	0.191	0.515247	Area of G+S-cingul-Mid-Post in the left hemisphere generated by parcellation of the white surface using Destrieux (a2009s) parcellation	27336	cortical area
F-Learned	aparc-a2009s_rh_thickness_Lat-Fis-ant-Vertical	-0.0033	0.0441	0.941	0.836271	Mean thickness of Lat-Fis-ant-Vertical in the right hemisphere generated by parcellation of the white surface using Destrieux (a2009s) parcellation	27664	cortical thickness
F-Learned	rfMRI connectivity (ICA100 edge 563)	0.0315	0.0386	0.414	0.655028		25753	rfMRI connectivity
F-Learned	rfMRI connectivity (ICA100 edge 740)	0.0493	0.0334	0.14	0.457519		25753	rfMRI connectivity
F-Learned	rfMRI connectivity (ICA100 edge 460)	-0.0408	0.0311	0.19	0.514198		25753	rfMRI connectivity
F-Learned	rfMRI connectivity (ICA100 edge 517)	-0.0501	0.0375	0.182	0.505797		25753	rfMRI connectivity
F-Learned	IDP_T1_FAST_ROIs_L_juxtapos_lobule_cortex	-0.0451	0.0388	0.245	0.556416	Volume of grey matter in Left Juxtapositional Lobule Cortex (formerly Supplementary Motor Cortex)	25832	regional and tissue volume
F-Learned	rfMRI connectivity (ICA100 edge 1081)	-0.0701	0.0341	0.0399	0.292249		25753	rfMRI connectivity
F-Learned	rfMRI connectivity (ICA100 edge 503)	0.0249	0.0401	0.535	0.713122		25753	rfMRI connectivity
F-Learned	aparc-Desikan_rh_area_frontalpole	0.0826	0.0339	0.0148	0.197186	Area of frontalpole in the right hemisphere generated by parcellation of the white surface using Desikan-Killiany parcellation	26853	cortical area
F-Learned	rfMRI connectivity (ICA100 edge 288)	-0.0412	0.0316	0.193	0.51756		25753	rfMRI connectivity
F-Learned	rfMRI connectivity (ICA100 edge 404)	-0.0161	0.0411	0.695	0.777804		25753	rfMRI connectivity
F-Learned	rfMRI connectivity (ICA100 edge 657)	-0.0156	0.0372	0.674	0.770354		25753	rfMRI connectivity
F-Learned	rfMRI connectivity (ICA100 edge 1037)	-0.0418	0.036	0.245	0.556416		25753	rfMRI connectivity
F-Learned	rfMRI connectivity (ICA100 edge 1370)	-0.0777	0.0416	0.0616	0.343846		25753	rfMRI connectivity
F-Learned	rfMRI connectivity (ICA100 edge 959)	-0.0337	0.0314	0.283	0.582715		25753	rfMRI connectivity
F-Learned	rfMRI connectivity (ICA100 edge 986)	-0.023	0.0325	0.479	0.689512		25753	rfMRI connectivity
F-Learned	rfMRI amplitudes (ICA100 node 5)	0.0054	0.046	0.907	0.828102		25755	rfMRI node amplitude
F-Learned	rfMRI connectivity (ICA100 edge 102)	-0.0461	0.0368	0.211	0.531464		25753	rfMRI connectivity
F-Learned	rfMRI connectivity (ICA100 edge 1000)	-0.0319	0.032	0.319	0.608085		25753	rfMRI connectivity
F-Learned	rfMRI amplitudes (ICA100 node 3)	0.0763	0.0321	0.0176	0.210737		25755	rfMRI node amplitude
F-Learned	rfMRI connectivity (ICA100 edge 43)	-0.0046	0.04	0.909	0.828771		25753	rfMRI connectivity
F-Learned	rfMRI connectivity (ICA100 edge 1173)	-0.0158	0.028	0.573	0.729129		25753	rfMRI connectivity
F-Learned	rfMRI connectivity (ICA100 edge 376)	0.055	0.0266	0.0389	0.292249		25753	rfMRI connectivity
F-Learned	rfMRI connectivity (ICA100 edge 1157)	0.0604	0.0387	0.118	0.430808		25753	rfMRI connectivity
F-Learned	IDP_T1_FAST_ROIs_L_mid_temp_gyrus_tempocc	-0.0048	0.0363	0.895	0.824431	Volume of grey matter in Left Middle Temporal Gyrus, temporooccipital part	25806	regional and tissue volume
F-Learned	aparc-a2009s_lh_volume_G+S-transv-frontopol	-0.045	0.0371	0.225	0.540158	Volume of G+S-transv-frontopol in the left hemisphere generated by parcellation of the white surface using Destrieux (a2009s) parcellation	27481	regional and tissue volume
F-Learned	rfMRI connectivity (ICA100 edge 602)	-0.1035	0.0306	0.000726	0.0555242		25753	rfMRI connectivity
F-Learned	IDP_T1_FAST_ROIs_R_inf_front_gyrus_parsop	0.0333	0.0394	0.398	0.645851	Volume of grey matter in Right Inferior Frontal Gyrus, pars opercularis	25793	regional and tissue volume
F-Learned	rfMRI connectivity (ICA100 edge 1139)	-0.1062	0.0341	0.00183	0.0827147		25753	rfMRI connectivity
F-Learned	rfMRI amplitudes (ICA100 node 46)	-0.0182	0.0265	0.493	0.696555		25755	rfMRI node amplitude
F-Learned	aparc-a2009s_lh_area_Lat-Fis-ant-Horizont	-0.1106	0.0324	0.000647	0.0529185	Area of Lat-Fis-ant-Horizont in the left hemisphere generated by parcellation of the white surface using Destrieux (a2009s) parcellation	27367	cortical area
F-Learned	rfMRI amplitudes (ICA100 node 10)	0.04	0.0347	0.249	0.559886		25755	rfMRI node amplitude
F-Learned	aparc-a2009s_rh_thickness_S-orbital-lateral	-0.027	0.0401	0.501	0.699205	Mean thickness of S-orbital-lateral in the right hemisphere generated by parcellation of the white surface using Destrieux (a2009s) parcellation	27686	cortical thickness
F-Learned	rfMRI amplitudes (ICA100 node 43)	0.0162	0.0427	0.705	0.780687		25755	rfMRI node amplitude
F-Learned	rfMRI connectivity (ICA100 edge 406)	-0.0032	0.0408	0.936	0.836271		25753	rfMRI connectivity
F-Learned	rfMRI connectivity (ICA100 edge 974)	-0.0143	0.0426	0.736	0.788906		25753	rfMRI connectivity
F-Learned	rfMRI connectivity (ICA100 edge 1162)	0.0495	0.0395	0.209	0.529142		25753	rfMRI connectivity
F-Learned	rfMRI connectivity (ICA100 edge 780)	-0.0251	0.0436	0.564	0.723922		25753	rfMRI connectivity
F-Learned	rfMRI connectivity (ICA100 edge 914)	-0.0111	0.0387	0.774	0.800075		25753	rfMRI connectivity
F-Learned	rfMRI connectivity (ICA100 edge 990)	-0.015	0.0445	0.737	0.789403		25753	rfMRI connectivity
F-Learned	rfMRI connectivity (ICA100 edge 6)	0.0168	0.0348	0.63	0.752846		25753	rfMRI connectivity
F-Learned	rfMRI amplitudes (ICA100 node 11)	-0.0075	0.0345	0.827	0.809801		25755	rfMRI node amplitude
F-Learned	rfMRI connectivity (ICA100 edge 736)	-0.1015	0.048	0.0345	0.280232		25753	rfMRI connectivity
F-Learned	rfMRI connectivity (ICA100 edge 1021)	-0.0036	0.0308	0.906	0.828087		25753	rfMRI connectivity
F-Learned	rfMRI connectivity (ICA100 edge 765)	-0.0137	0.0433	0.752	0.795058		25753	rfMRI connectivity
F-Learned	rfMRI connectivity (ICA100 edge 940)	-0.0119	0.0381	0.755	0.796656		25753	rfMRI connectivity
F-Learned	rfMRI connectivity (ICA100 edge 1014)	-0.0303	0.0376	0.421	0.660411		25753	rfMRI connectivity
F-Learned	rfMRI connectivity (ICA100 edge 1080)	-0.0442	0.0365	0.226	0.540356		25753	rfMRI connectivity
F-Learned	aparc-a2009s_rh_area_Lat-Fis-ant-Horizont	-0.0123	0.0398	0.757	0.79691	Area of Lat-Fis-ant-Horizont in the right hemisphere generated by parcellation of the white surface using Destrieux (a2009s) parcellation	27589	cortical area
F-Learned	BA-exvivo_lh_thickness_perirhinal	-0.0007	0.0397	0.986	0.839818	Mean thickness of perirhinal in the left hemisphere generated by parcellation of the white surface using BA_exvivo parcellation	27085	cortical thickness
F-Learned	rfMRI connectivity (ICA100 edge 162)	0.0084	0.0399	0.834	0.810991		25753	rfMRI connectivity
F-Learned	rfMRI connectivity (ICA100 edge 607)	0.0317	0.037	0.391	0.642458		25753	rfMRI connectivity
F-Learned	rfMRI connectivity (ICA100 edge 1074)	-0.0529	0.0376	0.16	0.480239		25753	rfMRI connectivity
F-Learned	aparc-a2009s_lh_thickness_Lat-Fis-ant-Vertical	-0.0219	0.0336	0.513	0.703441	Mean thickness of Lat-Fis-ant-Vertical in the left hemisphere generated by parcellation of the white surface using Destrieux (a2009s) parcellation	27442	cortical thickness
F-Learned	rfMRI connectivity (ICA100 edge 956)	0.0527	0.0286	0.066	0.351419		25753	rfMRI connectivity
F-Learned	rfMRI connectivity (ICA100 edge 1159)	-0.065	0.0328	0.0474	0.31756		25753	rfMRI connectivity
F-Learned	aparc-a2009s_lh_thickness_S-occipital-ant	-0.0412	0.0321	0.2	0.524446	Mean thickness of S-occipital-ant in the left hemisphere generated by parcellation of the white surface using Destrieux (a2009s) parcellation	27461	cortical thickness
F-Learned	IDP_SWI_T2star_left_amygdala	-0.0784	0.0384	0.0411	0.297706	Median T2star in left amygdala (from SWI data)	25036	regional T2*
F-Learned	rfMRI connectivity (ICA100 edge 101)	0.0536	0.03	0.0739	0.370061		25753	rfMRI connectivity
F-Learned	rfMRI connectivity (ICA100 edge 133)	0.0891	0.0432	0.0394	0.292249		25753	rfMRI connectivity
F-Learned	rfMRI connectivity (ICA100 edge 628)	0.0249	0.0334	0.456	0.677434		25753	rfMRI connectivity
F-Learned	rfMRI connectivity (ICA100 edge 809)	-0.0212	0.037	0.567	0.725243		25753	rfMRI connectivity
F-Learned	rfMRI connectivity (ICA100 edge 336)	-0.0673	0.0422	0.111	0.425567		25753	rfMRI connectivity
F-Learned	rfMRI connectivity (ICA100 edge 45)	-0.0428	0.0383	0.265	0.571282		25753	rfMRI connectivity
F-Learned	rfMRI connectivity (ICA100 edge 498)	-0.0893	0.0413	0.0305	0.268156		25753	rfMRI connectivity
F-Learned	IDP_T1_FAST_ROIs_L_supramarg_gyrus_ant	-0.0002	0.0401	0.997	0.841997	Volume of grey matter in Left Supramarginal Gyrus, anterior division	25818	regional and tissue volume
F-Learned	aparc-DKTatlas_rh_volume_caudalanteriorcingulate	-0.0219	0.0309	0.479	0.689512	Volume of caudalanteriorcingulate in the right hemisphere generated by parcellation of the white surface using DKT parcellation	27298	regional and tissue volume
F-Learned	aparc-a2009s_rh_thickness_G-rectus	-0.0156	0.0462	0.735	0.788906	Mean thickness of G-rectus in the right hemisphere generated by parcellation of the white surface using Destrieux (a2009s) parcellation	27655	cortical thickness
F-Learned	rfMRI connectivity (ICA100 edge 730)	0.033	0.0366	0.367	0.633236		25753	rfMRI connectivity
F-Learned	rfMRI connectivity (ICA100 edge 666)	-0.0047	0.038	0.901	0.826983		25753	rfMRI connectivity
F-Learned	rfMRI amplitudes (ICA100 node 45)	0.0118	0.0401	0.768	0.79927		25755	rfMRI node amplitude
F-Learned	rfMRI connectivity (ICA100 edge 770)	0.0463	0.0408	0.257	0.56409		25753	rfMRI connectivity
F-Learned	rfMRI amplitudes (ICA100 node 50)	0.0426	0.041	0.299	0.595263		25755	rfMRI node amplitude
F-Learned	rfMRI connectivity (ICA100 edge 360)	0.0443	0.0367	0.227	0.541209		25753	rfMRI connectivity
F-Learned	rfMRI connectivity (ICA100 edge 440)	-0.0588	0.0372	0.113	0.426843		25753	rfMRI connectivity
F-Learned	rfMRI connectivity (ICA100 edge 945)	0.0057	0.0239	0.812	0.805968		25753	rfMRI connectivity
F-Learned	aparc-a2009s_rh_volume_S-oc-sup+transversal	-0.0128	0.0289	0.657	0.762519	Volume of S-oc-sup+transversal in the right hemisphere generated by parcellation of the white surface using Destrieux (a2009s) parcellation	27756	regional and tissue volume
F-Learned	IDP_tfMRI_90th-percentile_BOLD_faces-shapes	0.0156	0.0304	0.608	0.742066	90th percentile of the BOLD (blood-oxygen-level dependent) effect (in group-defined mask) for faces-shapes contrast (in task fMRI data)	25765	tfMRI activation
F-Learned	rfMRI connectivity (ICA100 edge 936)	0.0039	0.0377	0.917	0.832072		25753	rfMRI connectivity
F-Learned	rfMRI connectivity (ICA100 edge 266)	0.0085	0.0368	0.817	0.807257		25753	rfMRI connectivity
F-Learned	aparc-Desikan_rh_volume_caudalanteriorcingulate	-0.02	0.0337	0.553	0.719844	Volume of caudalanteriorcingulate in the right hemisphere generated by parcellation of the white surface using Desikan-Killiany parcellation	26891	regional and tissue volume
F-Learned	rfMRI connectivity (ICA100 edge 364)	-0.024	0.0374	0.52	0.707542		25753	rfMRI connectivity
F-Learned	rfMRI connectivity (ICA100 edge 1164)	-0.0265	0.0298	0.374	0.637654		25753	rfMRI connectivity
F-Learned	rfMRI connectivity (ICA100 edge 1350)	-0.0117	0.0239	0.625	0.750985		25753	rfMRI connectivity
F-Learned	aparc-a2009s_lh_thickness_S-suborbital	-0.0336	0.0451	0.456	0.677434	Mean thickness of S-suborbital in the left hemisphere generated by parcellation of the white surface using Destrieux (a2009s) parcellation	27472	cortical thickness
F-Learned	rfMRI connectivity (ICA100 edge 599)	-0.0322	0.0319	0.312	0.603001		25753	rfMRI connectivity
F-Learned	rfMRI connectivity (ICA100 edge 1355)	0.0233	0.0464	0.616	0.746876		25753	rfMRI connectivity
F-Learned	aparc-Desikan_lh_thickness_frontalpole	-0.09	0.0374	0.0161	0.200843	Mean thickness of frontalpole in the left hemisphere generated by parcellation of the white surface using Desikan-Killiany parcellation	26786	cortical thickness
F-Learned	rfMRI connectivity (ICA100 edge 263)	0.0251	0.0438	0.567	0.725243		25753	rfMRI connectivity
F-Learned	rfMRI connectivity (ICA100 edge 1019)	-0.0493	0.0382	0.197	0.521636		25753	rfMRI connectivity
F-Learned	aparc-Desikan_rh_thickness_parsorbitalis	-0.0711	0.0388	0.0669	0.353547	Mean thickness of parsorbitalis in the right hemisphere generated by parcellation of the white surface using Desikan-Killiany parcellation	26874	cortical thickness
F-Learned	rfMRI connectivity (ICA100 edge 721)	0.0826	0.0454	0.069	0.357061		25753	rfMRI connectivity
F-Learned	rfMRI connectivity (ICA100 edge 1205)	-0.0971	0.0364	0.00766	0.144581		25753	rfMRI connectivity
F-Learned	rfMRI amplitudes (ICA100 node 27)	0.1038	0.035	0.00299	0.103056		25755	rfMRI node amplitude
F-Learned	rfMRI connectivity (ICA100 edge 50)	0.0202	0.0358	0.572	0.72879		25753	rfMRI connectivity
F-Learned	rfMRI connectivity (ICA100 edge 295)	-0.0452	0.0283	0.11	0.424497		25753	rfMRI connectivity
F-Learned	rfMRI connectivity (ICA100 edge 291)	-0.0282	0.043	0.512	0.702991		25753	rfMRI connectivity
F-Learned	rfMRI connectivity (ICA100 edge 312)	0.0392	0.033	0.235	0.548456		25753	rfMRI connectivity
F-Learned	rfMRI connectivity (ICA100 edge 1138)	-0.0273	0.0316	0.388	0.642458		25753	rfMRI connectivity
F-Learned	aparc-a2009s_lh_thickness_G-rectus	-0.0333	0.03	0.266	0.571282	Mean thickness of G-rectus in the left hemisphere generated by parcellation of the white surface using Destrieux (a2009s) parcellation	27433	cortical thickness
F-Learned	IDP_SWI_T2star_right_thalamus	0.017	0.0313	0.586	0.733144	Median T2star in right thalamus (from SWI data)	25027	regional T2*
F-Learned	rfMRI connectivity (ICA100 edge 1071)	0.0375	0.0325	0.248	0.559132		25753	rfMRI connectivity
F-Learned	IDP_T1_FAST_ROIs_V_cerebellum_crus_I	0.0422	0.0424	0.32	0.608085	Volume of grey matter in Vermis Crus I Cerebellum	25901	regional and tissue volume
F-Learned	rfMRI connectivity (ICA100 edge 929)	-0.0866	0.0353	0.0142	0.191795		25753	rfMRI connectivity
F-Learned	aparc-Desikan_rh_thickness_rostralanteriorcingulate	-0.0461	0.0282	0.102	0.411418	Mean thickness of rostralanteriorcingulate in the right hemisphere generated by parcellation of the white surface using Desikan-Killiany parcellation	26881	cortical thickness
F-Learned	rfMRI connectivity (ICA100 edge 1103)	0.0184	0.0494	0.71	0.781959		25753	rfMRI connectivity
F-Learned	rfMRI connectivity (ICA100 edge 844)	0.0292	0.0282	0.301	0.596623		25753	rfMRI connectivity
F-Learned	rfMRI connectivity (ICA100 edge 973)	-0.0354	0.0362	0.329	0.614285		25753	rfMRI connectivity
F-Learned	rfMRI connectivity (ICA100 edge 1045)	-0.0276	0.0374	0.46	0.680059		25753	rfMRI connectivity
F-Learned	aparc-a2009s_rh_volume_S-occipital-ant	-0.0282	0.0425	0.507	0.700372	Volume of S-occipital-ant in the right hemisphere generated by parcellation of the white surface using Destrieux (a2009s) parcellation	27757	regional and tissue volume
F-Learned	aparc-a2009s_rh_thickness_G+S-cingul-Mid-Ant	-0.0668	0.0322	0.038	0.290245	Mean thickness of G+S-cingul-Mid-Ant in the right hemisphere generated by parcellation of the white surface using Destrieux (a2009s) parcellation	27631	cortical thickness
F-Learned	aparc-DKTatlas_rh_volume_parstriangularis	-0.0409	0.0325	0.208	0.527745	Volume of parstriangularis in the right hemisphere generated by parcellation of the white surface using DKT parcellation	27315	regional and tissue volume
F-Learned	aparc-a2009s_rh_volume_G+S-frontomargin	-0.0564	0.0317	0.0748	0.372666	Volume of G+S-frontomargin in the right hemisphere generated by parcellation of the white surface using Destrieux (a2009s) parcellation	27699	regional and tissue volume
F-Learned	aparc-a2009s_lh_area_G+S-occipital-inf	0.0131	0.0312	0.675	0.770354	Area of G+S-occipital-inf in the left hemisphere generated by parcellation of the white surface using Destrieux (a2009s) parcellation	27330	cortical area
F-Learned	aparc-a2009s_rh_thickness_S-temporal-inf	-0.0111	0.0322	0.73	0.786841	Mean thickness of S-temporal-inf in the right hemisphere generated by parcellation of the white surface using Destrieux (a2009s) parcellation	27696	cortical thickness
F-Learned	rfMRI connectivity (ICA100 edge 205)	-0.0254	0.0365	0.487	0.692481		25753	rfMRI connectivity
F-Learned	rfMRI connectivity (ICA100 edge 495)	0.0315	0.0345	0.362	0.631268		25753	rfMRI connectivity
F-Learned	rfMRI connectivity (ICA100 edge 1090)	-0.0188	0.0339	0.579	0.731379		25753	rfMRI connectivity
F-Learned	rfMRI connectivity (ICA100 edge 1109)	0.0854	0.0392	0.0294	0.266361		25753	rfMRI connectivity
F-Learned	aparc-a2009s_lh_volume_S-postcentral	-0.0067	0.0339	0.843	0.812365	Volume of S-postcentral in the left hemisphere generated by parcellation of the white surface using Destrieux (a2009s) parcellation	27543	regional and tissue volume
F-Learned	rfMRI connectivity (ICA100 edge 985)	0.0382	0.0415	0.357	0.626818		25753	rfMRI connectivity
F-Learned	IDP_T1_FAST_ROIs_L_sup_parietal_lobule	-0.0682	0.045	0.13	0.45033	Volume of grey matter in Left Superior Parietal Lobule	25816	regional and tissue volume
F-Learned	rfMRI connectivity (ICA100 edge 271)	-0.0822	0.0369	0.026	0.253214		25753	rfMRI connectivity
F-Learned	rfMRI amplitudes (ICA100 node 34)	0.043	0.0367	0.242	0.552586		25755	rfMRI node amplitude
F-Learned	rfMRI connectivity (ICA100 edge 256)	-0.0394	0.0417	0.344	0.622554		25753	rfMRI connectivity
F-Learned	aseg_rh_volume_vessel	-0.0192	0.0308	0.533	0.713122	Volume of vessel in the right hemisphere generated by subcortical volumetric segmentation (aseg)	26597	regional and tissue volume
F-Learned	rfMRI connectivity (ICA100 edge 79)	0.0401	0.0373	0.283	0.582715		25753	rfMRI connectivity
F-Learned	rfMRI connectivity (ICA100 edge 202)	0.0371	0.0414	0.37	0.635805		25753	rfMRI connectivity
F-Learned	aparc-a2009s_lh_area_G-rectus	0.013	0.0357	0.715	0.784022	Area of G-rectus in the left hemisphere generated by parcellation of the white surface using Destrieux (a2009s) parcellation	27359	cortical area
F-Learned	aseg_lh_intensity_Inf-Lat-Vent	-0.0357	0.0273	0.191	0.515247	Mean intensity of Inf-Lat-Vent in the left hemisphere generated by subcortical volumetric segmentation (aseg)	26539	regional and tissue intensity
F-Learned	rfMRI connectivity (ICA100 edge 429)	-0.0799	0.0373	0.0321	0.272777		25753	rfMRI connectivity
F-Learned	aparc-pial_rh_area_bankssts	-0.0041	0.0285	0.886	0.821711	Area of bankssts in the right hemisphere generated by parcellation of the pial surface using Desikan-Killiany parcellation	26957	cortical area
F-Learned	aparc-a2009s_lh_thickness_G-temp-sup-Plan-polar	0.009	0.0309	0.771	0.79927	Mean thickness of G-temp-sup-Plan-polar in the left hemisphere generated by parcellation of the white surface using Destrieux (a2009s) parcellation	27437	cortical thickness
F-Learned	rfMRI connectivity (ICA100 edge 200)	0.1143	0.0341	0.0008	0.0581622		25753	rfMRI connectivity
F-Learned	rfMRI connectivity (ICA100 edge 450)	-0.0344	0.0277	0.214	0.532867		25753	rfMRI connectivity
F-Learned	aparc-a2009s_rh_volume_G-front-inf-Triangul	-0.0202	0.0356	0.571	0.72783	Volume of G-front-inf-Triangul in the right hemisphere generated by parcellation of the white surface using Destrieux (a2009s) parcellation	27712	regional and tissue volume
F-Learned	aparc-pial_lh_area_medialorbitofrontal	-0.0034	0.0303	0.911	0.829567	Area of medialorbitofrontal in the left hemisphere generated by parcellation of the pial surface using Desikan-Killiany parcellation	26936	cortical area
F-Learned	rfMRI connectivity (ICA100 edge 1341)	-0.0183	0.0363	0.615	0.746432		25753	rfMRI connectivity
F-Learned	IDP_T1_FIRST_right_amygdala_volume	-0.0277	0.0306	0.366	0.632437	Volume of right amygdala (from T1 brain image)	25022	regional and tissue volume
F-Learned	aparc-Desikan_lh_volume_posteriorcingulate	0.0068	0.0301	0.821	0.807686	Volume of posteriorcingulate in the left hemisphere generated by parcellation of the white surface using Desikan-Killiany parcellation	26810	regional and tissue volume
F-Learned	aparc-a2009s_lh_area_G-temp-sup-Plan-polar	0.0123	0.0264	0.642	0.756743	Area of G-temp-sup-Plan-polar in the left hemisphere generated by parcellation of the white surface using Destrieux (a2009s) parcellation	27363	cortical area
F-Learned	rfMRI connectivity (ICA100 edge 383)	0.0081	0.0348	0.816	0.806946		25753	rfMRI connectivity
F-Learned	rfMRI connectivity (ICA100 edge 970)	-0.0557	0.044	0.206	0.525842		25753	rfMRI connectivity
F-Learned	aparc-DKTatlas_rh_thickness_medialorbitofrontal	-0.013	0.0348	0.709	0.781959	Mean thickness of medialorbitofrontal in the right hemisphere generated by parcellation of the white surface using DKT parcellation	27278	cortical thickness
F-Learned	IDP_SWI_T2star_right_accumbens	0.0483	0.0455	0.289	0.587672	Median T2star in right accumbens (from SWI data)	25039	regional T2*
F-Learned	rfMRI connectivity (ICA100 edge 979)	-0.0225	0.0374	0.547	0.717426		25753	rfMRI connectivity
F-Learned	aparc-a2009s_rh_thickness_G-oc-temp-med-Parahip	-0.0197	0.0339	0.561	0.723066	Mean thickness of G-oc-temp-med-Parahip in the right hemisphere generated by parcellation of the white surface using Destrieux (a2009s) parcellation	27647	cortical thickness
F-Learned	IDP_T1_FAST_ROIs_R_latocc_cortex_inf	-0.0425	0.0467	0.363	0.632263	Volume of grey matter in Right Lateral Occipital Cortex, inferior division	25827	regional and tissue volume
F-Learned	aparc-a2009s_lh_volume_S-oc-sup+transversal	-0.0481	0.0309	0.12	0.432479	Volume of S-oc-sup+transversal in the left hemisphere generated by parcellation of the white surface using Destrieux (a2009s) parcellation	27534	regional and tissue volume
F-Learned	aparc-Desikan_lh_thickness_parsorbitalis	-0.097	0.0358	0.00673	0.139299	Mean thickness of parsorbitalis in the left hemisphere generated by parcellation of the white surface using Desikan-Killiany parcellation	26773	cortical thickness
F-Learned	rfMRI connectivity (ICA100 edge 385)	-0.0879	0.0323	0.00648	0.136775		25753	rfMRI connectivity
F-Learned	aparc-DKTatlas_rh_thickness_rostralanteriorcingulate	-0.0658	0.027	0.015	0.197606	Mean thickness of rostralanteriorcingulate in the right hemisphere generated by parcellation of the white surface using DKT parcellation	27290	cortical thickness
F-Learned	rfMRI connectivity (ICA100 edge 201)	0.1121	0.0416	0.00701	0.139299		25753	rfMRI connectivity
F-Learned	rfMRI connectivity (ICA100 edge 778)	-0.0654	0.0343	0.0565	0.334733		25753	rfMRI connectivity
F-Learned	rfMRI amplitudes (ICA100 node 22)	0.1142	0.0384	0.00293	0.102706		25755	rfMRI node amplitude
F-Learned	rfMRI connectivity (ICA100 edge 604)	0.0179	0.042	0.67	0.768669		25753	rfMRI connectivity
F-Learned	IDP_T1_FAST_ROIs_R_supramarg_gyrus_ant	-0.0046	0.0363	0.899	0.82658	Volume of grey matter in Right Supramarginal Gyrus, anterior division	25819	regional and tissue volume
F-Learned	rfMRI amplitudes (ICA100 node 26)	0.0477	0.0314	0.129	0.448713		25755	rfMRI node amplitude
F-Learned	rfMRI connectivity (ICA100 edge 164)	-0.0026	0.0367	0.944	0.836271		25753	rfMRI connectivity
F-Learned	rfMRI connectivity (ICA100 edge 274)	0.0108	0.0336	0.748	0.792964		25753	rfMRI connectivity
F-Learned	rfMRI connectivity (ICA100 edge 285)	0.0289	0.028	0.301	0.596623		25753	rfMRI connectivity
F-Learned	rfMRI connectivity (ICA100 edge 388)	0.0015	0.0331	0.963	0.836313		25753	rfMRI connectivity
F-Learned	rfMRI connectivity (ICA100 edge 1086)	0.0535	0.0403	0.184	0.508715		25753	rfMRI connectivity
F-Learned	rfMRI connectivity (ICA100 edge 1091)	-0.0107	0.0352	0.762	0.798232		25753	rfMRI connectivity
F-Learned	aparc-a2009s_rh_thickness_G-orbital	-0.0827	0.0348	0.0174	0.209545	Mean thickness of G-orbital in the right hemisphere generated by parcellation of the white surface using Destrieux (a2009s) parcellation	27648	cortical thickness
F-Learned	rfMRI connectivity (ICA100 edge 35)	-0.0366	0.0331	0.269	0.574373		25753	rfMRI connectivity
F-Learned	rfMRI connectivity (ICA100 edge 754)	0.0247	0.031	0.425	0.66194		25753	rfMRI connectivity
F-Learned	aparc-Desikan_rh_thickness_insula	-0.05	0.0273	0.0677	0.354698	Mean thickness of insula in the right hemisphere generated by parcellation of the white surface using Desikan-Killiany parcellation	26889	cortical thickness
F-Learned	rfMRI connectivity (ICA100 edge 203)	0.0129	0.0382	0.736	0.788906		25753	rfMRI connectivity
F-Learned	aseg_global_volume-ratio_MaskVol-to-eTIV	-0.0873	0.0335	0.00911	0.155052	Volume-ratio of MaskVol-to-eTIV in the whole brain generated by subcortical volumetric segmentation (aseg)	26537	regional and tissue volume
F-Learned	aparc-pial_rh_area_caudalanteriorcingulate	0.0049	0.0304	0.873	0.817464	Area of caudalanteriorcingulate in the right hemisphere generated by parcellation of the pial surface using Desikan-Killiany parcellation	26958	cortical area
F-Learned	aparc-Desikan_lh_thickness_caudalanteriorcingulate	0.0779	0.0369	0.0349	0.280313	Mean thickness of caudalanteriorcingulate in the left hemisphere generated by parcellation of the white surface using Desikan-Killiany parcellation	26757	cortical thickness
F-Learned	rfMRI amplitudes (ICA100 node 48)	0.0645	0.0272	0.0178	0.210737		25755	rfMRI node amplitude
F-Learned	rfMRI amplitudes (ICA100 node 55)	0.0418	0.0315	0.184	0.508715		25755	rfMRI node amplitude
F-Learned	aparc-DKTatlas_lh_volume_posteriorcingulate	0.0114	0.0299	0.703	0.780233	Volume of posteriorcingulate in the left hemisphere generated by parcellation of the white surface using DKT parcellation	27225	regional and tissue volume
F-Learned	rfMRI amplitudes (ICA100 node 40)	0.0059	0.038	0.877	0.818217		25755	rfMRI node amplitude
F-Learned	IDP_T1_FAST_ROIs_L_sup_temp_gyrus_ant	0.0283	0.0333	0.395	0.645787	Volume of grey matter in Left Superior Temporal Gyrus, anterior division	25798	regional and tissue volume
F-Learned	aparc-a2009s_rh_thickness_G-front-inf-Orbital	-0.0657	0.0406	0.106	0.417822	Mean thickness of G-front-inf-Orbital in the right hemisphere generated by parcellation of the white surface using Destrieux (a2009s) parcellation	27637	cortical thickness
F-Learned	rfMRI connectivity (ICA100 edge 464)	0.0582	0.0301	0.0535	0.329141		25753	rfMRI connectivity
F-Learned	IDP_T1_FAST_ROIs_R_front_med_cortex	-0.0087	0.0338	0.797	0.805237	Volume of grey matter in Right Frontal Medial Cortex	25831	regional and tissue volume
F-Learned	rfMRI connectivity (ICA100 edge 762)	-0.0206	0.0374	0.583	0.732347		25753	rfMRI connectivity
F-Learned	aparc-a2009s_lh_thickness_G-insular-short	0.0575	0.0338	0.0883	0.395278	Mean thickness of G-insular-short in the left hemisphere generated by parcellation of the white surface using Destrieux (a2009s) parcellation	27420	cortical thickness
F-Learned	aparc-a2009s_rh_area_S-occipital-ant	0.0162	0.0362	0.655	0.761399	Area of S-occipital-ant in the right hemisphere generated by parcellation of the white surface using Destrieux (a2009s) parcellation	27609	cortical area
F-Learned	aparc-a2009s_lh_volume_S-collat-transv-post	0.004	0.0401	0.921	0.833526	Volume of S-collat-transv-post in the left hemisphere generated by parcellation of the white surface using Destrieux (a2009s) parcellation	27527	regional and tissue volume
F-Learned	rfMRI connectivity (ICA100 edge 521)	0.0927	0.0389	0.0172	0.208767		25753	rfMRI connectivity
F-Learned	rfMRI connectivity (ICA100 edge 1114)	-0.0096	0.0327	0.769	0.79927		25753	rfMRI connectivity
F-Learned	rfMRI connectivity (ICA100 edge 1118)	-0.0165	0.0316	0.603	0.73995		25753	rfMRI connectivity
F-Learned	aseg_rh_intensity_Inf-Lat-Vent	0.0043	0.0341	0.9	0.82658	Mean intensity of Inf-Lat-Vent in the right hemisphere generated by subcortical volumetric segmentation (aseg)	26570	regional and tissue intensity
F-Learned	rfMRI connectivity (ICA100 edge 958)	0.0291	0.0333	0.383	0.641849		25753	rfMRI connectivity
F-Learned	BA-exvivo_rh_thickness_entorhinal	-0.034	0.0355	0.339	0.620655	Mean thickness of entorhinal in the right hemisphere generated by parcellation of the white surface using BA_exvivo parcellation	27128	cortical thickness
F-Learned	rfMRI amplitudes (ICA100 node 29)	0.0661	0.0259	0.0108	0.168701		25755	rfMRI node amplitude
F-Learned	rfMRI connectivity (ICA100 edge 1117)	-0.0029	0.0311	0.925	0.833814		25753	rfMRI connectivity
F-Learned	aparc-a2009s_rh_area_G-temp-sup-Plan-polar	0.0665	0.0378	0.0785	0.379401	Area of G-temp-sup-Plan-polar in the right hemisphere generated by parcellation of the white surface using Destrieux (a2009s) parcellation	27585	cortical area
F-Learned	rfMRI amplitudes (ICA100 node 52)	0.0501	0.0362	0.166	0.485866		25755	rfMRI node amplitude
F-Learned	rfMRI connectivity (ICA100 edge 645)	0.0279	0.0268	0.297	0.59468		25753	rfMRI connectivity
F-Learned	rfMRI connectivity (ICA100 edge 908)	-0.0567	0.0327	0.0831	0.387954		25753	rfMRI connectivity
F-Learned	aparc-Desikan_lh_thickness_medialorbitofrontal	-0.0363	0.0334	0.278	0.579102	Mean thickness of medialorbitofrontal in the left hemisphere generated by parcellation of the white surface using Desikan-Killiany parcellation	26768	cortical thickness
F-Learned	rfMRI connectivity (ICA100 edge 921)	0.0589	0.0371	0.112	0.426072		25753	rfMRI connectivity
F-Learned	rfMRI connectivity (ICA100 edge 995)	-0.0064	0.0347	0.853	0.814203		25753	rfMRI connectivity
F-Learned	rfMRI connectivity (ICA100 edge 1072)	-0.0317	0.0309	0.306	0.598675		25753	rfMRI connectivity
F-Learned	aseg_global_intensity_WM-hypointensities	-0.0502	0.0334	0.133	0.453782	Mean intensity of WM-hypointensities in the whole brain generated by subcortical volumetric segmentation (aseg)	26506	regional and tissue intensity
F-Learned	rfMRI connectivity (ICA100 edge 75)	0.0053	0.0415	0.899	0.82658		25753	rfMRI connectivity
F-Learned	rfMRI connectivity (ICA100 edge 928)	-0.0163	0.031	0.598	0.738431		25753	rfMRI connectivity
F-Learned	rfMRI connectivity (ICA100 edge 390)	0.0564	0.0378	0.135	0.454537		25753	rfMRI connectivity
F-Learned	aparc-a2009s_rh_area_G+S-frontomargin	0.0028	0.0282	0.92	0.833526	Area of G+S-frontomargin in the right hemisphere generated by parcellation of the white surface using Destrieux (a2009s) parcellation	27551	cortical area
F-Learned	aparc-a2009s_rh_thickness_S-temporal-transverse	-0.0087	0.0369	0.813	0.806009	Mean thickness of S-temporal-transverse in the right hemisphere generated by parcellation of the white surface using Destrieux (a2009s) parcellation	27698	cortical thickness
F-Learned	rfMRI connectivity (ICA100 edge 1042)	0.0543	0.0374	0.147	0.464915		25753	rfMRI connectivity
F-Learned	aparc-a2009s_lh_area_G-temp-sup-Lateral	0.0094	0.0314	0.765	0.798622	Area of G-temp-sup-Lateral in the left hemisphere generated by parcellation of the white surface using Destrieux (a2009s) parcellation	27362	cortical area
F-Learned	rfMRI connectivity (ICA100 edge 93)	0.035	0.0415	0.399	0.646405		25753	rfMRI connectivity
F-Learned	rfMRI connectivity (ICA100 edge 1197)	0.0321	0.0434	0.46	0.680059		25753	rfMRI connectivity
F-Learned	aparc-Desikan_lh_volume_caudalanteriorcingulate	-0.0163	0.0313	0.602	0.739494	Volume of caudalanteriorcingulate in the left hemisphere generated by parcellation of the white surface using Desikan-Killiany parcellation	26790	regional and tissue volume
F-Learned	aseg_lh_intensity_Cerebellum-White-Matter	-0.0342	0.034	0.315	0.606609	Mean intensity of Cerebellum-White-Matter in the left hemisphere generated by subcortical volumetric segmentation (aseg)	26540	regional and tissue intensity
F-Learned	aparc-a2009s_lh_thickness_G-Ins-lg+S-cent-ins	0.0237	0.0363	0.514	0.703441	Mean thickness of G-Ins-lg+S-cent-ins in the left hemisphere generated by parcellation of the white surface using Destrieux (a2009s) parcellation	27419	cortical thickness
F-Learned	aparc-a2009s_rh_area_S-oc-sup+transversal	0.0054	0.0274	0.844	0.812398	Area of S-oc-sup+transversal in the right hemisphere generated by parcellation of the white surface using Destrieux (a2009s) parcellation	27608	cortical area
F-Learned	rfMRI connectivity (ICA100 edge 52)	0.0286	0.0282	0.311	0.602453		25753	rfMRI connectivity
F-Learned	aparc-a2009s_lh_volume_S-precentral-inf-part	0.077	0.0342	0.0244	0.24437	Volume of S-precentral-inf-part in the left hemisphere generated by parcellation of the white surface using Destrieux (a2009s) parcellation	27544	regional and tissue volume
F-Learned	aparc-a2009s_rh_thickness_S-orbital-H-Shaped	-0.0253	0.0376	0.501	0.699205	Mean thickness of S-orbital-H-Shaped in the right hemisphere generated by parcellation of the white surface using Destrieux (a2009s) parcellation	27688	cortical thickness
F-Learned	rfMRI connectivity (ICA100 edge 643)	0.0294	0.031	0.342	0.621993		25753	rfMRI connectivity
F-Learned	aparc-a2009s_lh_volume_S-oc-temp-lat	-0.0112	0.0328	0.731	0.786841	Volume of S-oc-temp-lat in the left hemisphere generated by parcellation of the white surface using Destrieux (a2009s) parcellation	27536	regional and tissue volume
F-Learned	rfMRI connectivity (ICA100 edge 1015)	-0.046	0.0391	0.239	0.550216		25753	rfMRI connectivity
F-Learned	rfMRI connectivity (ICA100 edge 1068)	-0.0348	0.035	0.32	0.608085		25753	rfMRI connectivity
F-Learned	aparc-a2009s_lh_area_G-front-inf-Opercular	0.0273	0.0315	0.387	0.642458	Area of G-front-inf-Opercular in the left hemisphere generated by parcellation of the white surface using Destrieux (a2009s) parcellation	27340	cortical area
F-Learned	IDP_SWI_T2star_right_hippocampus	-0.0242	0.0335	0.469	0.685336	Median T2star in right hippocampus (from SWI data)	25035	regional T2*
F-Learned	aparc-a2009s_lh_thickness_G-subcallosal	0.0272	0.0344	0.43	0.665328	Mean thickness of G-subcallosal in the left hemisphere generated by parcellation of the white surface using Destrieux (a2009s) parcellation	27434	cortical thickness
F-Learned	aparc-a2009s_rh_thickness_G-temp-sup-Plan-polar	-0.0112	0.0281	0.69	0.77545	Mean thickness of G-temp-sup-Plan-polar in the right hemisphere generated by parcellation of the white surface using Destrieux (a2009s) parcellation	27659	cortical thickness
F-Learned	rfMRI connectivity (ICA100 edge 722)	0.0102	0.0295	0.73	0.786841		25753	rfMRI connectivity
F-Learned	rfMRI connectivity (ICA100 edge 1130)	0.0683	0.0337	0.0424	0.301558		25753	rfMRI connectivity
F-Learned	aparc-a2009s_lh_area_G+S-transv-frontopol	-0.0003	0.0293	0.991	0.840669	Area of G+S-transv-frontopol in the left hemisphere generated by parcellation of the white surface using Destrieux (a2009s) parcellation	27333	cortical area
F-Learned	rfMRI connectivity (ICA100 edge 1099)	0.002	0.0335	0.952	0.836271		25753	rfMRI connectivity
F-Learned	aparc-a2009s_rh_thickness_G-Ins-lg+S-cent-ins	-0.0385	0.0299	0.198	0.522171	Mean thickness of G-Ins-lg+S-cent-ins in the right hemisphere generated by parcellation of the white surface using Destrieux (a2009s) parcellation	27641	cortical thickness
F-Learned	aparc-Desikan_rh_volume_parstriangularis	-0.0329	0.0311	0.29	0.58869	Volume of parstriangularis in the right hemisphere generated by parcellation of the white surface using Desikan-Killiany parcellation	26908	regional and tissue volume
F-Learned	BA-exvivo_rh_volume_perirhinal	0.0179	0.0356	0.616	0.746876	Volume of perirhinal in the right hemisphere generated by parcellation of the white surface using BA_exvivo parcellation	27141	regional and tissue volume
F-Learned	aparc-a2009s_rh_volume_S-front-sup	-0.0108	0.033	0.743	0.791511	Volume of S-front-sup in the right hemisphere generated by parcellation of the white surface using Destrieux (a2009s) parcellation	27752	regional and tissue volume
F-Learned	rfMRI connectivity (ICA100 edge 389)	0.0402	0.0351	0.252	0.561167		25753	rfMRI connectivity
F-Learned	rfMRI connectivity (ICA100 edge 20)	0.0008	0.036	0.982	0.839818		25753	rfMRI connectivity
F-Learned	rfMRI connectivity (ICA100 edge 606)	0.0097	0.038	0.798	0.805237		25753	rfMRI connectivity
F-Learned	aparc-a2009s_rh_volume_G-subcallosal	0.0207	0.0294	0.481	0.689862	Volume of G-subcallosal in the right hemisphere generated by parcellation of the white surface using Destrieux (a2009s) parcellation	27730	regional and tissue volume
F-Learned	aparc-a2009s_lh_thickness_Pole-temporal	-0.0054	0.0334	0.871	0.81702	Mean thickness of Pole-temporal in the left hemisphere generated by parcellation of the white surface using Destrieux (a2009s) parcellation	27445	cortical thickness
F-Learned	rfMRI amplitudes (ICA100 node 18)	0.0423	0.0346	0.221	0.538013		25755	rfMRI node amplitude
F-Learned	aparc-a2009s_rh_area_G-front-inf-Triangul	0.0121	0.0316	0.703	0.780233	Area of G-front-inf-Triangul in the right hemisphere generated by parcellation of the white surface using Destrieux (a2009s) parcellation	27564	cortical area
F-Learned	aparc-a2009s_lh_area_S-collat-transv-post	0.0335	0.0469	0.474	0.686848	Area of S-collat-transv-post in the left hemisphere generated by parcellation of the white surface using Destrieux (a2009s) parcellation	27379	cortical area
F-Learned	aparc-Desikan_lh_thickness_entorhinal	0.0413	0.0396	0.297	0.59468	Mean thickness of entorhinal in the left hemisphere generated by parcellation of the white surface using Desikan-Killiany parcellation	26760	cortical thickness
F-Learned	rfMRI amplitudes (ICA100 node 19)	0.0778	0.0351	0.0269	0.257283		25755	rfMRI node amplitude
F-Learned	rfMRI connectivity (ICA100 edge 509)	-0.0026	0.0338	0.939	0.836271		25753	rfMRI connectivity
F-Learned	aparc-a2009s_rh_area_S-collat-transv-post	0.0278	0.0374	0.458	0.679206	Area of S-collat-transv-post in the right hemisphere generated by parcellation of the white surface using Destrieux (a2009s) parcellation	27601	cortical area
F-Learned	rfMRI connectivity (ICA100 edge 1035)	-0.066	0.0276	0.0169	0.206908		25753	rfMRI connectivity
F-Learned	rfMRI connectivity (ICA100 edge 934)	0.0615	0.0292	0.0349	0.280313		25753	rfMRI connectivity
F-Learned	BA-exvivo_rh_volume_BA3b	-0.0042	0.025	0.866	0.816417	Volume of BA3b in the right hemisphere generated by parcellation of the white surface using BA_exvivo parcellation	27132	regional and tissue volume
F-Learned	aparc-pial_lh_area_bankssts	0.0342	0.0318	0.283	0.582715	Area of bankssts in the left hemisphere generated by parcellation of the pial surface using Desikan-Killiany parcellation	26924	cortical area
F-Learned	rfMRI connectivity (ICA100 edge 915)	-0.0138	0.0403	0.731	0.786841		25753	rfMRI connectivity
F-Learned	aparc-a2009s_rh_thickness_G+S-frontomargin	-0.0698	0.0304	0.0218	0.230482	Mean thickness of G+S-frontomargin in the right hemisphere generated by parcellation of the white surface using Destrieux (a2009s) parcellation	27625	cortical thickness
F-Learned	BA-exvivo_rh_thickness_BA3a	0.002	0.0296	0.947	0.836271	Mean thickness of BA3a in the right hemisphere generated by parcellation of the white surface using BA_exvivo parcellation	27117	cortical thickness
F-Learned	rfMRI connectivity (ICA100 edge 66)	-0.0746	0.0403	0.0639	0.347588		25753	rfMRI connectivity
F-Learned	rfMRI connectivity (ICA100 edge 195)	-0.0017	0.0452	0.97	0.838066		25753	rfMRI connectivity
F-Learned	rfMRI connectivity (ICA100 edge 397)	-0.0436	0.028	0.12	0.432479		25753	rfMRI connectivity
F-Learned	aseg_global_volume_Optic-Chiasm	-0.0573	0.027	0.034	0.279642	Volume of Optic-Chiasm in the whole brain generated by subcortical volumetric segmentation (aseg)	26530	regional and tissue volume
F-Learned	rfMRI amplitudes (ICA100 node 1)	0.0364	0.0364	0.318	0.608085		25755	rfMRI node amplitude
F-Learned	IDP_T1_FAST_ROIs_L_supramarg_gyrus_post	-0.0125	0.0333	0.708	0.78195	Volume of grey matter in Left Supramarginal Gyrus, posterior division	25820	regional and tissue volume
F-Learned	aparc-a2009s_rh_volume_S-precentral-sup-part	-0.0156	0.0344	0.651	0.760351	Volume of S-precentral-sup-part in the right hemisphere generated by parcellation of the white surface using Destrieux (a2009s) parcellation	27767	regional and tissue volume
F-Learned	aparc-Desikan_lh_area_medialorbitofrontal	0.0162	0.033	0.623	0.749806	Area of medialorbitofrontal in the left hemisphere generated by parcellation of the white surface using Desikan-Killiany parcellation	26734	cortical area
F-Learned	rfMRI connectivity (ICA100 edge 1001)	0.0196	0.0291	0.501	0.699205		25753	rfMRI connectivity
F-Learned	aparc-Desikan_lh_volume_medialorbitofrontal	-0.0058	0.0263	0.827	0.809801	Volume of medialorbitofrontal in the left hemisphere generated by parcellation of the white surface using Desikan-Killiany parcellation	26801	regional and tissue volume
F-Learned	aparc-a2009s_lh_thickness_S-collat-transv-post	-0.044	0.0349	0.207	0.527024	Mean thickness of S-collat-transv-post in the left hemisphere generated by parcellation of the white surface using Destrieux (a2009s) parcellation	27453	cortical thickness
F-Learned	IDP_T1_FAST_ROIs_L_inf_front_gyrus_parstri	-0.1012	0.0291	0.000498	0.0458232	Volume of grey matter in Left Inferior Frontal Gyrus, pars triangularis	25790	regional and tissue volume
F-Learned	aparc-a2009s_lh_thickness_G-front-inf-Orbital	-0.0732	0.0364	0.0443	0.307278	Mean thickness of G-front-inf-Orbital in the left hemisphere generated by parcellation of the white surface using Destrieux (a2009s) parcellation	27415	cortical thickness
F-Learned	aparc-a2009s_rh_volume_G-occipital-middle	-0.0379	0.0404	0.348	0.623091	Volume of G-occipital-middle in the right hemisphere generated by parcellation of the white surface using Destrieux (a2009s) parcellation	27717	regional and tissue volume
F-Learned	aparc-a2009s_rh_volume_S-front-inf	-0.0012	0.0327	0.97	0.838066	Volume of S-front-inf in the right hemisphere generated by parcellation of the white surface using Destrieux (a2009s) parcellation	27750	regional and tissue volume
F-Learned	aparc-a2009s_lh_thickness_S-temporal-inf	0.0096	0.0459	0.834	0.810991	Mean thickness of S-temporal-inf in the left hemisphere generated by parcellation of the white surface using Destrieux (a2009s) parcellation	27474	cortical thickness
F-Learned	rfMRI connectivity (ICA100 edge 1059)	-0.0195	0.0325	0.549	0.718289		25753	rfMRI connectivity
F-Learned	aseg_rh_number_HolesBeforeFixing	-0.05	0.0346	0.149	0.468223	Number of HolesBeforeFixing in the right hemisphere generated by subcortical volumetric segmentation (aseg)	26599	regional and tissue volume
F-Learned	aparc-DKTatlas_lh_thickness_caudalanteriorcingulate	0.0877	0.0405	0.0301	0.268156	Mean thickness of caudalanteriorcingulate in the left hemisphere generated by parcellation of the white surface using DKT parcellation	27174	cortical thickness
F-Learned	aparc-a2009s_rh_volume_G+S-transv-frontopol	-0.0066	0.0362	0.856	0.81476	Volume of G+S-transv-frontopol in the right hemisphere generated by parcellation of the white surface using Destrieux (a2009s) parcellation	27703	regional and tissue volume
F-Learned	rfMRI connectivity (ICA100 edge 629)	-0.0466	0.0326	0.154	0.472095		25753	rfMRI connectivity
F-Learned	QC_T1_inverse_SNR	-0.0072	0.0312	0.817	0.807257	Inverted signal-to-noise ratio in the T1 - background spatial standard deviation divided by mean brain intensity	25734	QC
F-Learned	rfMRI amplitudes (ICA100 node 47)	0.0252	0.0301	0.403	0.649846		25755	rfMRI node amplitude
F-Learned	rfMRI connectivity (ICA100 edge 953)	0.0122	0.0364	0.737	0.789403		25753	rfMRI connectivity
F-Learned	HippSubfield_lh_volume_subiculum-body	0.0137	0.022	0.534	0.713122	Volume of subiculum-body in the left hemisphere generated by subcortical volumetric sub-segmentation of the Hippocampal Subfields	26621	regional and tissue volume
F-Learned	BA-exvivo_rh_thickness_BA3b	-0.006	0.0315	0.85	0.814181	Mean thickness of BA3b in the right hemisphere generated by parcellation of the white surface using BA_exvivo parcellation	27118	cortical thickness
F-Learned	rfMRI connectivity (ICA100 edge 1094)	0.0654	0.0322	0.042	0.300878		25753	rfMRI connectivity
F-Learned	aparc-Desikan_lh_thickness_bankssts	-0.0101	0.0291	0.728	0.786841	Mean thickness of bankssts in the left hemisphere generated by parcellation of the white surface using Desikan-Killiany parcellation	26756	cortical thickness
F-Learned	aparc-a2009s_rh_thickness_S-circular-insula-ant	-0.0642	0.0398	0.107	0.419238	Mean thickness of S-circular-insula-ant in the right hemisphere generated by parcellation of the white surface using Destrieux (a2009s) parcellation	27671	cortical thickness
F-Learned	aparc-a2009s_lh_volume_G-rectus	-0.001	0.0273	0.972	0.838444	Volume of G-rectus in the left hemisphere generated by parcellation of the white surface using Destrieux (a2009s) parcellation	27507	regional and tissue volume
F-Learned	aparc-pial_rh_area_paracentral	-0.0173	0.0363	0.633	0.753221	Area of paracentral in the right hemisphere generated by parcellation of the pial surface using Desikan-Killiany parcellation	26972	cortical area
F-Learned	aparc-a2009s_rh_area_G-rectus	0.0227	0.0332	0.494	0.696631	Area of G-rectus in the right hemisphere generated by parcellation of the white surface using Destrieux (a2009s) parcellation	27581	cortical area
F-Learned	aparc-DKTatlas_lh_thickness_entorhinal	0.0395	0.0405	0.329	0.614285	Mean thickness of entorhinal in the left hemisphere generated by parcellation of the white surface using DKT parcellation	27177	cortical thickness
F-Learned	rfMRI connectivity (ICA100 edge 845)	0.047	0.0367	0.201	0.524446		25753	rfMRI connectivity
F-Learned	aparc-a2009s_rh_volume_G-cingul-Post-dorsal	-0.0361	0.0382	0.345	0.622641	Volume of G-cingul-Post-dorsal in the right hemisphere generated by parcellation of the white surface using Destrieux (a2009s) parcellation	27707	regional and tissue volume
F-Learned	aparc-a2009s_lh_thickness_S-cingul-Marginalis	0.0006	0.0342	0.987	0.839818	Mean thickness of S-cingul-Marginalis in the left hemisphere generated by parcellation of the white surface using Destrieux (a2009s) parcellation	27448	cortical thickness
F-Learned	aparc-a2009s_rh_volume_S-collat-transv-post	-0.0283	0.0339	0.405	0.650577	Volume of S-collat-transv-post in the right hemisphere generated by parcellation of the white surface using Destrieux (a2009s) parcellation	27749	regional and tissue volume
F-Learned	aparc-pial_lh_area_caudalmiddlefrontal	0.0167	0.0298	0.574	0.729129	Area of caudalmiddlefrontal in the left hemisphere generated by parcellation of the pial surface using Desikan-Killiany parcellation	26926	cortical area
F-Learned	aparc-a2009s_lh_thickness_S-oc-middle+Lunatus	-0.0388	0.0268	0.147	0.464915	Mean thickness of S-oc-middle+Lunatus in the left hemisphere generated by parcellation of the white surface using Destrieux (a2009s) parcellation	27459	cortical thickness
F-Learned	IDP_T1_FAST_ROIs_R_mid_temp_gyrus_ant	-0.0474	0.0338	0.161	0.481092	Volume of grey matter in Right Middle Temporal Gyrus, anterior division	25803	regional and tissue volume
F-Learned	aparc-pial_lh_area_caudalanteriorcingulate	-0.0809	0.0314	0.00998	0.162229	Area of caudalanteriorcingulate in the left hemisphere generated by parcellation of the pial surface using Desikan-Killiany parcellation	26925	cortical area
F-Learned	rfMRI connectivity (ICA100 edge 916)	0.0284	0.0287	0.322	0.608743		25753	rfMRI connectivity
F-Learned	rfMRI connectivity (ICA100 edge 297)	0.0147	0.0281	0.601	0.739036		25753	rfMRI connectivity
F-Learned	rfMRI connectivity (ICA100 edge 1102)	-0.0341	0.0403	0.398	0.645851		25753	rfMRI connectivity
F-Learned	aparc-pial_rh_area_parsopercularis	0.0252	0.0316	0.424	0.661432	Area of parsopercularis in the right hemisphere generated by parcellation of the pial surface using Desikan-Killiany parcellation	26973	cortical area
F-Learned	aparc-pial_rh_area_rostralanteriorcingulate	0.009	0.0245	0.715	0.784022	Area of rostralanteriorcingulate in the right hemisphere generated by parcellation of the pial surface using Desikan-Killiany parcellation	26981	cortical area
F-Learned	aparc-a2009s_rh_area_S-precentral-sup-part	0.0098	0.0313	0.755	0.796656	Area of S-precentral-sup-part in the right hemisphere generated by parcellation of the white surface using Destrieux (a2009s) parcellation	27619	cortical area
F-Learned	aparc-a2009s_lh_area_G+S-cingul-Mid-Ant	-0.0327	0.0276	0.236	0.548456	Area of G+S-cingul-Mid-Ant in the left hemisphere generated by parcellation of the white surface using Destrieux (a2009s) parcellation	27335	cortical area
F-Learned	aparc-a2009s_rh_thickness_Lat-Fis-ant-Horizont	-0.0967	0.0248	9.55e-05	0.0224957	Mean thickness of Lat-Fis-ant-Horizont in the right hemisphere generated by parcellation of the white surface using Destrieux (a2009s) parcellation	27663	cortical thickness
F-Learned	aparc-DKTatlas_rh_volume_entorhinal	0.0212	0.0306	0.488	0.692481	Volume of entorhinal in the right hemisphere generated by parcellation of the white surface using DKT parcellation	27301	regional and tissue volume
F-Learned	aparc-a2009s_lh_volume_S-front-middle	-0.0782	0.0303	0.00979	0.162149	Volume of S-front-middle in the left hemisphere generated by parcellation of the white surface using Destrieux (a2009s) parcellation	27529	regional and tissue volume
F-Learned	aparc-a2009s_rh_volume_S-temporal-inf	0.0422	0.0332	0.204	0.524832	Volume of S-temporal-inf in the right hemisphere generated by parcellation of the white surface using Destrieux (a2009s) parcellation	27770	regional and tissue volume
F-Learned	rfMRI connectivity (ICA100 edge 967)	-0.0073	0.0364	0.841	0.812365		25753	rfMRI connectivity
F-Learned	aparc-a2009s_lh_volume_G-temp-sup-Plan-tempo	-0.0197	0.0302	0.514	0.703441	Volume of G-temp-sup-Plan-tempo in the left hemisphere generated by parcellation of the white surface using Destrieux (a2009s) parcellation	27512	regional and tissue volume
F-Learned	aparc-pial_rh_area_posteriorcingulate	0.0037	0.025	0.881	0.819741	Area of posteriorcingulate in the right hemisphere generated by parcellation of the pial surface using Desikan-Killiany parcellation	26978	cortical area
F-Learned	aparc-a2009s_rh_area_G-temp-sup-Lateral	0.0125	0.027	0.644	0.75755	Area of G-temp-sup-Lateral in the right hemisphere generated by parcellation of the white surface using Destrieux (a2009s) parcellation	27584	cortical area
F-Learned	aparc-a2009s_lh_volume_G-front-inf-Triangul	-0.0743	0.0304	0.0147	0.196744	Volume of G-front-inf-Triangul in the left hemisphere generated by parcellation of the white surface using Destrieux (a2009s) parcellation	27490	regional and tissue volume
F-Learned	rfMRI amplitudes (ICA100 node 2)	0.0505	0.0288	0.079	0.380086		25755	rfMRI node amplitude
F-Learned	aseg_lh_volume_vessel	-0.0205	0.025	0.413	0.654149	Volume of vessel in the left hemisphere generated by subcortical volumetric segmentation (aseg)	26566	regional and tissue volume
F-Learned	aparc-pial_lh_area_superiortemporal	0.0066	0.0237	0.779	0.801866	Area of superiortemporal in the left hemisphere generated by parcellation of the pial surface using Desikan-Killiany parcellation	26952	cortical area
F-Learned	aparc-Desikan_rh_thickness_caudalanteriorcingulate	-0.0101	0.0343	0.768	0.79927	Mean thickness of caudalanteriorcingulate in the right hemisphere generated by parcellation of the white surface using Desikan-Killiany parcellation	26858	cortical thickness
F-Learned	IDP_SWI_T2star_left_caudate	-0.0213	0.0282	0.448	0.674224	Median T2star in left caudate (from SWI data)	25028	regional T2*
F-Learned	rfMRI connectivity (ICA100 edge 387)	0.0222	0.0268	0.409	0.652906		25753	rfMRI connectivity
F-Learned	aparc-DKTatlas_lh_thickness_parsorbitalis	-0.0669	0.0361	0.0639	0.347588	Mean thickness of parsorbitalis in the left hemisphere generated by parcellation of the white surface using DKT parcellation	27190	cortical thickness
F-Learned	rfMRI connectivity (ICA100 edge 1149)	-0.0309	0.0367	0.4	0.647135		25753	rfMRI connectivity
F-Learned	aparc-a2009s_rh_thickness_S-circular-insula-sup	-0.0638	0.0292	0.0287	0.264495	Mean thickness of S-circular-insula-sup in the right hemisphere generated by parcellation of the white surface using Destrieux (a2009s) parcellation	27673	cortical thickness
F-Learned	rfMRI connectivity (ICA100 edge 1125)	0.055	0.0372	0.14	0.457519		25753	rfMRI connectivity
F-Learned	IDP_T1_FAST_ROIs_R_latocc_cortex_sup	0.0138	0.0344	0.688	0.774385	Volume of grey matter in Right Lateral Occipital Cortex, superior division	25825	regional and tissue volume
F-Learned	aparc-a2009s_lh_volume_G+S-occipital-inf	-0.0102	0.0286	0.722	0.785624	Volume of G+S-occipital-inf in the left hemisphere generated by parcellation of the white surface using Destrieux (a2009s) parcellation	27478	regional and tissue volume
F-Learned	rfMRI connectivity (ICA100 edge 1107)	0.033	0.0384	0.39	0.642458		25753	rfMRI connectivity
F-Learned	IDP_SWI_T2star_right_caudate	-0.0012	0.0289	0.967	0.836824	Median T2star in right caudate (from SWI data)	25029	regional T2*
F-Learned	rfMRI connectivity (ICA100 edge 1003)	0.0682	0.0338	0.0437	0.306336		25753	rfMRI connectivity
F-Learned	aparc-a2009s_lh_volume_G+S-cingul-Mid-Post	0.0096	0.0253	0.703	0.780233	Volume of G+S-cingul-Mid-Post in the left hemisphere generated by parcellation of the white surface using Destrieux (a2009s) parcellation	27484	regional and tissue volume
F-Learned	aparc-a2009s_lh_volume_G-front-inf-Opercular	-0.0082	0.0372	0.826	0.809629	Volume of G-front-inf-Opercular in the left hemisphere generated by parcellation of the white surface using Destrieux (a2009s) parcellation	27488	regional and tissue volume
F-Learned	aparc-a2009s_rh_volume_G+S-paracentral	-0.0342	0.0365	0.349	0.623744	Volume of G+S-paracentral in the right hemisphere generated by parcellation of the white surface using Destrieux (a2009s) parcellation	27701	regional and tissue volume
F-Learned	aparc-a2009s_lh_thickness_Lat-Fis-ant-Horizont	-0.0121	0.0383	0.751	0.794571	Mean thickness of Lat-Fis-ant-Horizont in the left hemisphere generated by parcellation of the white surface using Destrieux (a2009s) parcellation	27441	cortical thickness
F-Learned	rfMRI amplitudes (ICA100 node 24)	0.0122	0.0321	0.704	0.780313		25755	rfMRI node amplitude
F-Learned	aparc-Desikan_rh_volume_isthmuscingulate	-0.0434	0.0281	0.123	0.437402	Volume of isthmuscingulate in the right hemisphere generated by parcellation of the white surface using Desikan-Killiany parcellation	26898	regional and tissue volume
F-Learned	aparc-a2009s_lh_volume_G-Ins-lg+S-cent-ins	0.0075	0.0261	0.773	0.799743	Volume of G-Ins-lg+S-cent-ins in the left hemisphere generated by parcellation of the white surface using Destrieux (a2009s) parcellation	27493	regional and tissue volume
F-Learned	rfMRI amplitudes (ICA100 node 23)	0.0364	0.0343	0.289	0.587672		25755	rfMRI node amplitude
F-Learned	aparc-a2009s_rh_volume_S-orbital-med-olfact	-0.0038	0.0324	0.907	0.828102	Volume of S-orbital-med-olfact in the right hemisphere generated by parcellation of the white surface using Destrieux (a2009s) parcellation	27761	regional and tissue volume
F-Learned	rfMRI connectivity (ICA100 edge 624)	0.0379	0.026	0.145	0.463318		25753	rfMRI connectivity
F-Learned	rfMRI connectivity (ICA100 edge 635)	0.0044	0.0397	0.912	0.829964		25753	rfMRI connectivity
F-Learned	aparc-a2009s_lh_volume_S-intrapariet+P-trans	0.0223	0.0341	0.514	0.703441	Volume of S-intrapariet+P-trans in the left hemisphere generated by parcellation of the white surface using Destrieux (a2009s) parcellation	27532	regional and tissue volume
F-Learned	aparc-a2009s_rh_volume_G-rectus	-0.0029	0.0368	0.938	0.836271	Volume of G-rectus in the right hemisphere generated by parcellation of the white surface using Destrieux (a2009s) parcellation	27729	regional and tissue volume
F-Learned	aparc-a2009s_rh_volume_S-oc-middle+Lunatus	-0.0372	0.0303	0.219	0.536917	Volume of S-oc-middle+Lunatus in the right hemisphere generated by parcellation of the white surface using Destrieux (a2009s) parcellation	27755	regional and tissue volume
F-Learned	IDP_T1_FAST_ROIs_R_angular_gyrus	-0.0136	0.0338	0.687	0.773999	Volume of grey matter in Right Angular Gyrus	25823	regional and tissue volume
F-Learned	aparc-DKTatlas_rh_thickness_caudalanteriorcingulate	-0.008	0.0376	0.832	0.810787	Mean thickness of caudalanteriorcingulate in the right hemisphere generated by parcellation of the white surface using DKT parcellation	27267	cortical thickness
F-Learned	rfMRI connectivity (ICA100 edge 619)	0.1317	0.0276	1.89e-06	0.00222601		25753	rfMRI connectivity
F-Learned	rfMRI connectivity (ICA100 edge 1047)	0.0077	0.0389	0.843	0.812365		25753	rfMRI connectivity
F-Learned	aparc-a2009s_rh_area_G-occipital-middle	-0.0019	0.0391	0.961	0.836302	Area of G-occipital-middle in the right hemisphere generated by parcellation of the white surface using Destrieux (a2009s) parcellation	27569	cortical area
F-Learned	aparc-a2009s_rh_thickness_S-oc-middle+Lunatus	-0.1073	0.041	0.00882	0.15143	Mean thickness of S-oc-middle+Lunatus in the right hemisphere generated by parcellation of the white surface using Destrieux (a2009s) parcellation	27681	cortical thickness
F-Learned	rfMRI connectivity (ICA100 edge 663)	-0.0444	0.0291	0.127	0.445175		25753	rfMRI connectivity
F-Learned	IDP_T1_FAST_ROIs_R_mid_temp_gyrus_tempocc	0.0091	0.0364	0.803	0.80557	Volume of grey matter in Right Middle Temporal Gyrus, temporooccipital part	25807	regional and tissue volume
F-Learned	aparc-DKTatlas_rh_volume_isthmuscingulate	-0.0465	0.0292	0.112	0.426072	Volume of isthmuscingulate in the right hemisphere generated by parcellation of the white surface using DKT parcellation	27305	regional and tissue volume
F-Learned	aparc-a2009s_lh_area_S-precentral-inf-part	0.0966	0.0312	0.00195	0.0841275	Area of S-precentral-inf-part in the left hemisphere generated by parcellation of the white surface using Destrieux (a2009s) parcellation	27396	cortical area
F-Learned	aparc-a2009s_rh_thickness_S-front-middle	-0.0771	0.0286	0.00695	0.139299	Mean thickness of S-front-middle in the right hemisphere generated by parcellation of the white surface using Destrieux (a2009s) parcellation	27677	cortical thickness
F-Learned	aparc-DKTatlas_rh_thickness_pericalcarine	-0.0913	0.0294	0.00188	0.0836847	Mean thickness of pericalcarine in the right hemisphere generated by parcellation of the white surface using DKT parcellation	27285	cortical thickness
F-Learned	BA-exvivo_lh_volume_BA2	-0.0087	0.0287	0.761	0.798232	Volume of BA2 in the left hemisphere generated by parcellation of the white surface using BA_exvivo parcellation	27088	regional and tissue volume
F-Learned	aparc-a2009s_lh_volume_S-temporal-inf	-0.0161	0.0378	0.67	0.768669	Volume of S-temporal-inf in the left hemisphere generated by parcellation of the white surface using Destrieux (a2009s) parcellation	27548	regional and tissue volume
F-Learned	aparc-DKTatlas_lh_thickness_inferiortemporal	-0.0145	0.0381	0.703	0.780233	Mean thickness of inferiortemporal in the left hemisphere generated by parcellation of the white surface using DKT parcellation	27180	cortical thickness
F-Learned	aparc-a2009s_lh_thickness_G+S-transv-frontopol	-0.0346	0.0316	0.273	0.577055	Mean thickness of G+S-transv-frontopol in the left hemisphere generated by parcellation of the white surface using Destrieux (a2009s) parcellation	27407	cortical thickness
F-Learned	aparc-DKTatlas_rh_thickness_lateralorbitofrontal	-0.0544	0.0288	0.0587	0.339568	Mean thickness of lateralorbitofrontal in the right hemisphere generated by parcellation of the white surface using DKT parcellation	27276	cortical thickness
F-Learned	rfMRI connectivity (ICA100 edge 78)	-0.0614	0.0395	0.12	0.432479		25753	rfMRI connectivity
F-Learned	rfMRI connectivity (ICA100 edge 327)	-3.37e-05	0.0342	0.999	0.841997		25753	rfMRI connectivity
F-Learned	rfMRI connectivity (ICA100 edge 380)	-0.0338	0.0396	0.393	0.644127		25753	rfMRI connectivity
F-Learned	rfMRI connectivity (ICA100 edge 391)	0.0234	0.0315	0.457	0.678407		25753	rfMRI connectivity
F-Learned	rfMRI amplitudes (ICA100 node 20)	0.0905	0.0329	0.00591	0.130084		25755	rfMRI node amplitude
F-Learned	rfMRI amplitudes (ICA100 node 28)	0.0173	0.0359	0.629	0.752261		25755	rfMRI node amplitude
F-Learned	rfMRI connectivity (ICA100 edge 1064)	0.0393	0.0311	0.207	0.527024		25753	rfMRI connectivity
F-Learned	aparc-a2009s_lh_volume_Pole-temporal	-0.0095	0.0319	0.767	0.79927	Volume of Pole-temporal in the left hemisphere generated by parcellation of the white surface using Destrieux (a2009s) parcellation	27519	regional and tissue volume
F-Learned	aparc-a2009s_lh_volume_S-orbital-med-olfact	0.0121	0.0291	0.677	0.771291	Volume of S-orbital-med-olfact in the left hemisphere generated by parcellation of the white surface using Destrieux (a2009s) parcellation	27539	regional and tissue volume
F-Learned	aparc-a2009s_rh_volume_S-precentral-inf-part	0.0033	0.0274	0.904	0.827801	Volume of S-precentral-inf-part in the right hemisphere generated by parcellation of the white surface using Destrieux (a2009s) parcellation	27766	regional and tissue volume
F-Learned	aparc-Desikan_rh_thickness_pericalcarine	-0.0914	0.0295	0.00196	0.0841275	Mean thickness of pericalcarine in the right hemisphere generated by parcellation of the white surface using Desikan-Killiany parcellation	26876	cortical thickness
F-Learned	aparc-a2009s_rh_thickness_G-oc-temp-lat-fusifor	-0.0792	0.0243	0.00111	0.0666222	Mean thickness of G-oc-temp-lat-fusifor in the right hemisphere generated by parcellation of the white surface using Destrieux (a2009s) parcellation	27645	cortical thickness
F-Learned	rfMRI amplitudes (ICA100 node 13)	0.033	0.0268	0.219	0.536917		25755	rfMRI node amplitude
F-Learned	rfMRI connectivity (ICA100 edge 975)	-0.0501	0.0406	0.218	0.536475		25753	rfMRI connectivity
F-Learned	aparc-a2009s_lh_volume_S-precentral-sup-part	-0.0111	0.03	0.711	0.782037	Volume of S-precentral-sup-part in the left hemisphere generated by parcellation of the white surface using Destrieux (a2009s) parcellation	27545	regional and tissue volume
F-Learned	rfMRI connectivity (ICA100 edge 957)	0.0088	0.0345	0.799	0.80528		25753	rfMRI connectivity
F-Learned	IDP_T1_FAST_ROIs_L_inf_temp_gyrus_post	0.014	0.0323	0.665	0.767268	Volume of grey matter in Left Inferior Temporal Gyrus, posterior division	25810	regional and tissue volume
F-Learned	aparc-Desikan_lh_volume_parstriangularis	-0.0828	0.0305	0.00663	0.138452	Volume of parstriangularis in the left hemisphere generated by parcellation of the white surface using Desikan-Killiany parcellation	26807	regional and tissue volume
F-Learned	aparc-a2009s_rh_area_S-front-inf	0.0156	0.021	0.456	0.677434	Area of S-front-inf in the right hemisphere generated by parcellation of the white surface using Destrieux (a2009s) parcellation	27602	cortical area
F-Learned	rfMRI connectivity (ICA100 edge 983)	-0.0203	0.0424	0.632	0.753221		25753	rfMRI connectivity
F-Learned	aparc-a2009s_lh_area_S-intrapariet+P-trans	0.0225	0.0325	0.488	0.692481	Area of S-intrapariet+P-trans in the left hemisphere generated by parcellation of the white surface using Destrieux (a2009s) parcellation	27384	cortical area
F-Learned	aparc-a2009s_lh_thickness_S-orbital-med-olfact	0.027	0.04	0.499	0.698828	Mean thickness of S-orbital-med-olfact in the left hemisphere generated by parcellation of the white surface using Destrieux (a2009s) parcellation	27465	cortical thickness
F-Learned	rfMRI amplitudes (ICA100 node 15)	0.0291	0.0299	0.33	0.615177		25755	rfMRI node amplitude
F-Learned	HippSubfield_lh_volume_hippocampal-fissure	0.0452	0.0333	0.175	0.495701	Volume of hippocampal-fissure in the left hemisphere generated by subcortical volumetric sub-segmentation of the Hippocampal Subfields	26624	regional and tissue volume
F-Learned	aparc-DKTatlas_lh_volume_parsopercularis	-0.0098	0.0381	0.798	0.805237	Volume of parsopercularis in the left hemisphere generated by parcellation of the white surface using DKT parcellation	27220	regional and tissue volume
F-Learned	IDP_T1_FIRST_left_amygdala_volume	0.0101	0.0315	0.748	0.792964	Volume of left amygdala (from T1 brain image)	25021	regional and tissue volume
F-Learned	IDP_T1_FAST_ROIs_L_front_med_cortex	0.0033	0.0318	0.917	0.832072	Volume of grey matter in Left Frontal Medial Cortex	25830	regional and tissue volume
F-Learned	BA-exvivo_lh_volume_perirhinal	0.0374	0.0323	0.247	0.55816	Volume of perirhinal in the left hemisphere generated by parcellation of the white surface using BA_exvivo parcellation	27099	regional and tissue volume
F-Learned	aparc-a2009s_lh_volume_G-subcallosal	-0.013	0.0331	0.693	0.777338	Volume of G-subcallosal in the left hemisphere generated by parcellation of the white surface using Destrieux (a2009s) parcellation	27508	regional and tissue volume
F-Learned	aparc-a2009s_rh_volume_S-cingul-Marginalis	-0.0358	0.0406	0.378	0.640579	Volume of S-cingul-Marginalis in the right hemisphere generated by parcellation of the white surface using Destrieux (a2009s) parcellation	27744	regional and tissue volume
F-Learned	aparc-a2009s_rh_thickness_S-cingul-Marginalis	-0.0509	0.0267	0.0565	0.334733	Mean thickness of S-cingul-Marginalis in the right hemisphere generated by parcellation of the white surface using Destrieux (a2009s) parcellation	27670	cortical thickness
F-Learned	IDP_T1_FAST_ROIs_R_occ_fusif_gyrus	-0.0311	0.0349	0.374	0.637654	Volume of grey matter in Right Occipital Fusiform Gyrus	25861	regional and tissue volume
F-Learned	aparc-Desikan_rh_thickness_transversetemporal	-0.0067	0.0296	0.82	0.807376	Mean thickness of transversetemporal in the right hemisphere generated by parcellation of the white surface using Desikan-Killiany parcellation	26888	cortical thickness
F-Learned	aparc-a2009s_lh_thickness_G+S-frontomargin	-0.0857	0.0376	0.0227	0.234113	Mean thickness of G+S-frontomargin in the left hemisphere generated by parcellation of the white surface using Destrieux (a2009s) parcellation	27403	cortical thickness
F-Learned	aparc-a2009s_lh_thickness_G-oc-temp-lat-fusifor	-0.0105	0.0299	0.726	0.786201	Mean thickness of G-oc-temp-lat-fusifor in the left hemisphere generated by parcellation of the white surface using Destrieux (a2009s) parcellation	27423	cortical thickness
F-Learned	IDP_T1_FAST_ROIs_R_cing_gyrus_ant	-0.068	0.0228	0.00283	0.100396	Volume of grey matter in Right Cingulate Gyrus, anterior division	25839	regional and tissue volume
F-Learned	aparc-a2009s_rh_area_G-front-inf-Opercular	0.0548	0.0356	0.124	0.439366	Area of G-front-inf-Opercular in the right hemisphere generated by parcellation of the white surface using Destrieux (a2009s) parcellation	27562	cortical area
F-Learned	aparc-a2009s_lh_thickness_S-orbital-H-Shaped	-0.0504	0.0375	0.179	0.501483	Mean thickness of S-orbital-H-Shaped in the left hemisphere generated by parcellation of the white surface using Destrieux (a2009s) parcellation	27466	cortical thickness
F-Learned	IDP_T1_FAST_ROIs_R_front_operc_cortex	0.0094	0.0339	0.781	0.802802	Volume of grey matter in Right Frontal Operculum Cortex	25863	regional and tissue volume
F-Learned	aparc-a2009s_rh_volume_G+S-occipital-inf	0.0336	0.0295	0.256	0.563155	Volume of G+S-occipital-inf in the right hemisphere generated by parcellation of the white surface using Destrieux (a2009s) parcellation	27700	regional and tissue volume
F-Learned	aparc-a2009s_lh_thickness_S-circular-insula-inf	0.049	0.0204	0.0162	0.200843	Mean thickness of S-circular-insula-inf in the left hemisphere generated by parcellation of the white surface using Destrieux (a2009s) parcellation	27450	cortical thickness
F-Learned	aparc-a2009s_rh_thickness_G+S-cingul-Ant	-0.0485	0.0326	0.137	0.455023	Mean thickness of G+S-cingul-Ant in the right hemisphere generated by parcellation of the white surface using Destrieux (a2009s) parcellation	27630	cortical thickness
F-Learned	rfMRI connectivity (ICA100 edge 1351)	-0.006	0.0239	0.803	0.80557		25753	rfMRI connectivity
F-Learned	BA-exvivo_lh_volume_MT	0.0475	0.0256	0.0641	0.347588	Volume of MT in the left hemisphere generated by parcellation of the white surface using BA_exvivo parcellation	27098	regional and tissue volume
F-Learned	aparc-a2009s_lh_volume_G+S-cingul-Mid-Ant	-0.007	0.0339	0.837	0.811898	Volume of G+S-cingul-Mid-Ant in the left hemisphere generated by parcellation of the white surface using Destrieux (a2009s) parcellation	27483	regional and tissue volume
F-Learned	aparc-a2009s_lh_volume_S-front-inf	-0.0283	0.0451	0.53	0.711981	Volume of S-front-inf in the left hemisphere generated by parcellation of the white surface using Destrieux (a2009s) parcellation	27528	regional and tissue volume
F-Learned	aparc-pial_rh_area_parstriangularis	-0.0061	0.0309	0.844	0.812398	Area of parstriangularis in the right hemisphere generated by parcellation of the pial surface using Desikan-Killiany parcellation	26975	cortical area
F-Learned	aparc-Desikan_lh_thickness_insula	0.0427	0.0351	0.224	0.539517	Mean thickness of insula in the left hemisphere generated by parcellation of the white surface using Desikan-Killiany parcellation	26788	cortical thickness
F-Learned	rfMRI connectivity (ICA100 edge 961)	0.0096	0.0338	0.777	0.800927		25753	rfMRI connectivity
F-Learned	aparc-Desikan_lh_volume_caudalmiddlefrontal	0.0057	0.0314	0.855	0.814203	Volume of caudalmiddlefrontal in the left hemisphere generated by parcellation of the white surface using Desikan-Killiany parcellation	26791	regional and tissue volume
F-Learned	aparc-DKTatlas_rh_area_caudalanteriorcingulate	-0.0014	0.0248	0.954	0.836271	Area of caudalanteriorcingulate in the right hemisphere generated by parcellation of the white surface using DKT parcellation	27236	cortical area
F-Learned	aparc-a2009s_rh_volume_G-temp-sup-Plan-polar	0.0479	0.0353	0.175	0.495701	Volume of G-temp-sup-Plan-polar in the right hemisphere generated by parcellation of the white surface using Destrieux (a2009s) parcellation	27733	regional and tissue volume
F-Learned	aparc-a2009s_rh_thickness_S-occipital-ant	-0.0446	0.0321	0.165	0.484625	Mean thickness of S-occipital-ant in the right hemisphere generated by parcellation of the white surface using Destrieux (a2009s) parcellation	27683	cortical thickness
F-Learned	rfMRI connectivity (ICA100 edge 1106)	0.0464	0.0458	0.311	0.602453		25753	rfMRI connectivity
F-Learned	aparc-Desikan_lh_area_caudalanteriorcingulate	-0.0625	0.0293	0.033	0.276487	Area of caudalanteriorcingulate in the left hemisphere generated by parcellation of the white surface using Desikan-Killiany parcellation	26723	cortical area
F-Learned	aparc-a2009s_lh_area_S-oc-temp-lat	0.0302	0.0243	0.214	0.532867	Area of S-oc-temp-lat in the left hemisphere generated by parcellation of the white surface using Destrieux (a2009s) parcellation	27388	cortical area
F-Learned	aparc-a2009s_rh_area_S-precentral-inf-part	0.0197	0.0298	0.508	0.700603	Area of S-precentral-inf-part in the right hemisphere generated by parcellation of the white surface using Destrieux (a2009s) parcellation	27618	cortical area
F-Learned	aparc-a2009s_rh_thickness_G-cingul-Post-ventral	-0.0844	0.0329	0.0104	0.165975	Mean thickness of G-cingul-Post-ventral in the right hemisphere generated by parcellation of the white surface using Destrieux (a2009s) parcellation	27634	cortical thickness
F-Learned	aparc-a2009s_lh_thickness_G-cingul-Post-ventral	-0.0285	0.0256	0.266	0.571282	Mean thickness of G-cingul-Post-ventral in the left hemisphere generated by parcellation of the white surface using Destrieux (a2009s) parcellation	27412	cortical thickness
F-Learned	aparc-a2009s_lh_thickness_G-temp-sup-Plan-tempo	-0.0636	0.0281	0.0235	0.238985	Mean thickness of G-temp-sup-Plan-tempo in the left hemisphere generated by parcellation of the white surface using Destrieux (a2009s) parcellation	27438	cortical thickness
F-Learned	rfMRI connectivity (ICA100 edge 732)	-0.0122	0.0408	0.765	0.798622		25753	rfMRI connectivity
F-Learned	aparc-pial_lh_area_parstriangularis	-0.0625	0.0297	0.0353	0.280313	Area of parstriangularis in the left hemisphere generated by parcellation of the pial surface using Desikan-Killiany parcellation	26942	cortical area
F-Learned	aparc-a2009s_rh_area_G+S-occipital-inf	0.066	0.0322	0.0404	0.293719	Area of G+S-occipital-inf in the right hemisphere generated by parcellation of the white surface using Destrieux (a2009s) parcellation	27552	cortical area
F-Learned	aparc-a2009s_rh_area_S-orbital-lateral	0.0101	0.0369	0.785	0.803547	Area of S-orbital-lateral in the right hemisphere generated by parcellation of the white surface using Destrieux (a2009s) parcellation	27612	cortical area
F-Learned	rfMRI connectivity (ICA100 edge 766)	-0.0168	0.0287	0.557	0.720908		25753	rfMRI connectivity
F-Learned	aparc-a2009s_rh_volume_S-subparietal	-0.0164	0.0344	0.634	0.753801	Volume of S-subparietal in the right hemisphere generated by parcellation of the white surface using Destrieux (a2009s) parcellation	27769	regional and tissue volume
F-Learned	aparc-Desikan_rh_area_caudalanteriorcingulate	0.0022	0.026	0.932	0.835894	Area of caudalanteriorcingulate in the right hemisphere generated by parcellation of the white surface using Desikan-Killiany parcellation	26824	cortical area
F-Learned	aparc-DKTatlas_rh_area_parstriangularis	0.0069	0.0303	0.82	0.807376	Area of parstriangularis in the right hemisphere generated by parcellation of the white surface using DKT parcellation	27253	cortical area
F-Learned	aparc-a2009s_rh_thickness_G-insular-short	-0.0414	0.0341	0.225	0.540158	Mean thickness of G-insular-short in the right hemisphere generated by parcellation of the white surface using Destrieux (a2009s) parcellation	27642	cortical thickness
F-Learned	aparc-a2009s_rh_area_S-pericallosal	-0.0053	0.0244	0.828	0.809972	Area of S-pericallosal in the right hemisphere generated by parcellation of the white surface using Destrieux (a2009s) parcellation	27616	cortical area
F-Learned	rfMRI connectivity (ICA100 edge 459)	-0.0834	0.0339	0.0139	0.188608		25753	rfMRI connectivity
F-Learned	HippSubfield_lh_volume_HATA	0.0695	0.0255	0.0064	0.136062	Volume of HATA in the left hemisphere generated by subcortical volumetric sub-segmentation of the Hippocampal Subfields	26638	regional and tissue volume
F-Learned	aparc-a2009s_lh_volume_G+S-frontomargin	-0.0517	0.0276	0.061	0.342771	Volume of G+S-frontomargin in the left hemisphere generated by parcellation of the white surface using Destrieux (a2009s) parcellation	27477	regional and tissue volume
F-Learned	aparc-a2009s_rh_area_G-Ins-lg+S-cent-ins	0.0203	0.0381	0.594	0.737357	Area of G-Ins-lg+S-cent-ins in the right hemisphere generated by parcellation of the white surface using Destrieux (a2009s) parcellation	27567	cortical area
F-Learned	rfMRI connectivity (ICA100 edge 707)	-0.0106	0.035	0.762	0.798232		25753	rfMRI connectivity
F-Learned	BA-exvivo_rh_area_BA3b	0.0046	0.022	0.835	0.811428	Area of BA3b in the right hemisphere generated by parcellation of the white surface using BA_exvivo parcellation	27104	cortical area
F-Learned	aparc-a2009s_lh_area_S-precentral-sup-part	-0.0145	0.0239	0.544	0.717165	Area of S-precentral-sup-part in the left hemisphere generated by parcellation of the white surface using Destrieux (a2009s) parcellation	27397	cortical area
F-Learned	BA-exvivo_rh_thickness_V1	-0.1065	0.0306	0.000497	0.0458232	Mean thickness of V1 in the right hemisphere generated by parcellation of the white surface using BA_exvivo parcellation	27124	cortical thickness
F-Learned	rfMRI connectivity (ICA100 edge 1112)	0.0304	0.0363	0.403	0.649846		25753	rfMRI connectivity
F-Learned	BA-exvivo_lh_volume_BA4p	0.004	0.0327	0.902	0.827127	Volume of BA4p in the left hemisphere generated by parcellation of the white surface using BA_exvivo parcellation	27092	regional and tissue volume
F-Learned	aparc-a2009s_lh_volume_S-front-sup	-0.0321	0.033	0.332	0.617342	Volume of S-front-sup in the left hemisphere generated by parcellation of the white surface using Destrieux (a2009s) parcellation	27530	regional and tissue volume
F-Learned	aparc-DKTatlas_lh_area_superiortemporal	0.022	0.0234	0.346	0.623091	Area of superiortemporal in the left hemisphere generated by parcellation of the white surface using DKT parcellation	27170	cortical area
F-Learned	aparc-a2009s_lh_thickness_S-oc-temp-lat	-0.0625	0.0367	0.089	0.396601	Mean thickness of S-oc-temp-lat in the left hemisphere generated by parcellation of the white surface using Destrieux (a2009s) parcellation	27462	cortical thickness
F-Learned	aparc-Desikan_rh_volume_parsopercularis	0.0223	0.0332	0.502	0.699205	Volume of parsopercularis in the right hemisphere generated by parcellation of the white surface using Desikan-Killiany parcellation	26906	regional and tissue volume
F-Learned	aparc-a2009s_rh_volume_S-postcentral	-0.0055	0.0347	0.875	0.817906	Volume of S-postcentral in the right hemisphere generated by parcellation of the white surface using Destrieux (a2009s) parcellation	27765	regional and tissue volume
F-Learned	aparc-a2009s_rh_thickness_S-oc-temp-lat	-0.0528	0.03	0.0782	0.379401	Mean thickness of S-oc-temp-lat in the right hemisphere generated by parcellation of the white surface using Destrieux (a2009s) parcellation	27684	cortical thickness
F-Learned	IDP_SWI_T2star_left_accumbens	0.0293	0.0323	0.364	0.632437	Median T2star in left accumbens (from SWI data)	25038	regional T2*
F-Learned	aparc-a2009s_rh_thickness_G+S-cingul-Mid-Post	-0.043	0.0316	0.173	0.492404	Mean thickness of G+S-cingul-Mid-Post in the right hemisphere generated by parcellation of the white surface using Destrieux (a2009s) parcellation	27632	cortical thickness
F-Learned	aparc-DKTatlas_lh_volume_caudalmiddlefrontal	0.006	0.0291	0.838	0.812065	Volume of caudalmiddlefrontal in the left hemisphere generated by parcellation of the white surface using DKT parcellation	27206	regional and tissue volume
F-Learned	aparc-a2009s_rh_area_S-front-sup	0.037	0.0308	0.23	0.54352	Area of S-front-sup in the right hemisphere generated by parcellation of the white surface using Destrieux (a2009s) parcellation	27604	cortical area
F-Learned	aparc-a2009s_rh_thickness_S-subparietal	-0.034	0.0237	0.152	0.470124	Mean thickness of S-subparietal in the right hemisphere generated by parcellation of the white surface using Destrieux (a2009s) parcellation	27695	cortical thickness
F-Learned	aparc-Desikan_rh_thickness_lateralorbitofrontal	-0.0625	0.0313	0.046	0.313894	Mean thickness of lateralorbitofrontal in the right hemisphere generated by parcellation of the white surface using Desikan-Killiany parcellation	26867	cortical thickness
F-Learned	aparc-DKTatlas_lh_thickness_lateralorbitofrontal	-0.0947	0.0327	0.00374	0.115919	Mean thickness of lateralorbitofrontal in the left hemisphere generated by parcellation of the white surface using DKT parcellation	27183	cortical thickness
F-Learned	rfMRI connectivity (ICA100 edge 1092)	0.043	0.0333	0.197	0.521636		25753	rfMRI connectivity
F-Learned	aparc-Desikan_lh_area_superiortemporal	0.0228	0.0254	0.368	0.633662	Area of superiortemporal in the left hemisphere generated by parcellation of the white surface using Desikan-Killiany parcellation	26750	cortical area
F-Learned	aparc-DKTatlas_rh_thickness_transversetemporal	-0.007	0.0289	0.81	0.805748	Mean thickness of transversetemporal in the right hemisphere generated by parcellation of the white surface using DKT parcellation	27296	cortical thickness
F-Learned	rfMRI connectivity (ICA100 edge 286)	0.0423	0.0297	0.155	0.47319		25753	rfMRI connectivity
F-Learned	aparc-a2009s_lh_thickness_G+S-cingul-Ant	0.0074	0.0309	0.812	0.805968	Mean thickness of G+S-cingul-Ant in the left hemisphere generated by parcellation of the white surface using Destrieux (a2009s) parcellation	27408	cortical thickness
F-Learned	aparc-a2009s_rh_thickness_Pole-temporal	-0.0338	0.0358	0.345	0.622641	Mean thickness of Pole-temporal in the right hemisphere generated by parcellation of the white surface using Destrieux (a2009s) parcellation	27667	cortical thickness
F-Learned	aparc-Desikan_rh_thickness_medialorbitofrontal	-0.0352	0.0337	0.297	0.59468	Mean thickness of medialorbitofrontal in the right hemisphere generated by parcellation of the white surface using Desikan-Killiany parcellation	26869	cortical thickness
F-Learned	rfMRI connectivity (ICA100 edge 399)	-0.0495	0.0313	0.114	0.427876		25753	rfMRI connectivity
F-Learned	IDP_T1_FAST_ROIs_L_mid_temp_gyrus_ant	0.0396	0.0325	0.222	0.538666	Volume of grey matter in Left Middle Temporal Gyrus, anterior division	25802	regional and tissue volume
F-Learned	aparc-a2009s_lh_area_G-temp-sup-Plan-tempo	0.0179	0.0284	0.528	0.711685	Area of G-temp-sup-Plan-tempo in the left hemisphere generated by parcellation of the white surface using Destrieux (a2009s) parcellation	27364	cortical area
F-Learned	aparc-a2009s_rh_thickness_S-central	-0.0272	0.0301	0.365	0.632437	Mean thickness of S-central in the right hemisphere generated by parcellation of the white surface using Destrieux (a2009s) parcellation	27669	cortical thickness
F-Learned	aparc-a2009s_lh_volume_S-oc-temp-med+Lingual	-0.0166	0.0303	0.584	0.732822	Volume of S-oc-temp-med+Lingual in the left hemisphere generated by parcellation of the white surface using Destrieux (a2009s) parcellation	27537	regional and tissue volume
F-Learned	rfMRI connectivity (ICA100 edge 22)	-0.0424	0.0293	0.148	0.466574		25753	rfMRI connectivity
F-Learned	rfMRI connectivity (ICA100 edge 1133)	-0.0454	0.0269	0.0912	0.398125		25753	rfMRI connectivity
F-Learned	aparc-a2009s_lh_thickness_G-temporal-inf	-0.0417	0.0342	0.224	0.539517	Mean thickness of G-temporal-inf in the left hemisphere generated by parcellation of the white surface using Destrieux (a2009s) parcellation	27439	cortical thickness
F-Learned	rfMRI connectivity (ICA100 edge 1165)	-0.0023	0.0306	0.941	0.836271		25753	rfMRI connectivity
F-Learned	rfMRI connectivity ICA-features 1	-0.0092	0.0316	0.771	0.79927	These are not primary variables stored at UKB but are derived from all of the individual connectivity IDPs listed above. The method for estimation of these was described in Elliott et al, Nature, 2018. Code and data to allow their re-estimation can be found at https://www.fmrib.ox.ac.uk/ukbiobank/gwaspaper/index.html	na	rfMRI connectivity
F-Learned	BA-exvivo_rh_volume_BA45	-0.0326	0.0324	0.315	0.606609	Volume of BA45 in the right hemisphere generated by parcellation of the white surface using BA_exvivo parcellation	27137	regional and tissue volume
F-Learned	rfMRI connectivity (ICA100 edge 654)	-0.0091	0.0387	0.815	0.806906		25753	rfMRI connectivity
F-Learned	rfMRI connectivity (ICA100 edge 1153)	0.0505	0.035	0.149	0.468223		25753	rfMRI connectivity
F-Learned	aparc-a2009s_lh_volume_G-postcentral	-0.0186	0.0238	0.434	0.667135	Volume of G-postcentral in the left hemisphere generated by parcellation of the white surface using Destrieux (a2009s) parcellation	27504	regional and tissue volume
F-Learned	AmygNuclei_rh_volume_Medial-nucleus	-0.0655	0.03	0.0287	0.264495	Volume of Medial-nucleus in the right hemisphere generated by subcortical volumetric sub-segmentation of the Amygdala Nuclei	26615	regional and tissue volume
F-Learned	rfMRI amplitudes (ICA100 node 37)	0.0021	0.0317	0.947	0.836271		25755	rfMRI node amplitude
F-Learned	aparc-Desikan_rh_volume_posteriorcingulate	-0.017	0.0338	0.615	0.746432	Volume of posteriorcingulate in the right hemisphere generated by parcellation of the white surface using Desikan-Killiany parcellation	26911	regional and tissue volume
F-Learned	aparc-a2009s_rh_volume_G-front-inf-Opercular	0.0178	0.0348	0.61	0.742967	Volume of G-front-inf-Opercular in the right hemisphere generated by parcellation of the white surface using Destrieux (a2009s) parcellation	27710	regional and tissue volume
F-Learned	BA-exvivo_lh_thickness_entorhinal	0.0673	0.0248	0.00678	0.139299	Mean thickness of entorhinal in the left hemisphere generated by parcellation of the white surface using BA_exvivo parcellation	27086	cortical thickness
F-Learned	aparc-Desikan_lh_volume_parsopercularis	-0.0198	0.0357	0.58	0.731387	Volume of parsopercularis in the left hemisphere generated by parcellation of the white surface using Desikan-Killiany parcellation	26805	regional and tissue volume
F-Learned	aparc-pial_lh_area_parsopercularis	-0.0079	0.0345	0.82	0.807376	Area of parsopercularis in the left hemisphere generated by parcellation of the pial surface using Desikan-Killiany parcellation	26940	cortical area
F-Learned	IDP_T1_FAST_ROIs_R_sup_temp_gyrus_ant	0.0137	0.0321	0.669	0.76842	Volume of grey matter in Right Superior Temporal Gyrus, anterior division	25799	regional and tissue volume
F-Learned	aparc-a2009s_rh_area_G-insular-short	-0.0053	0.0311	0.865	0.816417	Area of G-insular-short in the right hemisphere generated by parcellation of the white surface using Destrieux (a2009s) parcellation	27568	cortical area
F-Learned	aparc-DKTatlas_rh_thickness_fusiform	-0.0745	0.0229	0.0011	0.0666222	Mean thickness of fusiform in the right hemisphere generated by parcellation of the white surface using DKT parcellation	27271	cortical thickness
F-Learned	aparc-a2009s_rh_thickness_G-cingul-Post-dorsal	-0.0547	0.0349	0.118	0.430808	Mean thickness of G-cingul-Post-dorsal in the right hemisphere generated by parcellation of the white surface using Destrieux (a2009s) parcellation	27633	cortical thickness
F-Learned	rfMRI connectivity (ICA100 edge 1011)	0.0211	0.0311	0.496	0.697947		25753	rfMRI connectivity
F-Learned	aparc-DKTatlas_lh_volume_parstriangularis	-0.0856	0.0278	0.00207	0.0851071	Volume of parstriangularis in the left hemisphere generated by parcellation of the white surface using DKT parcellation	27222	regional and tissue volume
F-Learned	aparc-a2009s_rh_volume_S-circular-insula-ant	-0.0545	0.0341	0.11	0.424497	Volume of S-circular-insula-ant in the right hemisphere generated by parcellation of the white surface using Destrieux (a2009s) parcellation	27745	regional and tissue volume
F-Learned	rfMRI connectivity (ICA100 edge 931)	0.0512	0.0299	0.0866	0.392595		25753	rfMRI connectivity
F-Learned	QC_rfMRI_inverse_tSNR	-0.0173	0.026	0.507	0.700372	Inverted temporal signal-to-noise ratio in the pre-processed rfMRI. Reciprocal of median (across brain voxels) of voxelwise mean intensity divided by voxelwise time-series standard deviation	25743	QC
F-Learned	aparc-Desikan_rh_volume_entorhinal	0.0248	0.0351	0.478	0.689084	Volume of entorhinal in the right hemisphere generated by parcellation of the white surface using Desikan-Killiany parcellation	26894	regional and tissue volume
F-Learned	aparc-a2009s_rh_area_G+S-transv-frontopol	0.0451	0.0287	0.116	0.429362	Area of G+S-transv-frontopol in the right hemisphere generated by parcellation of the white surface using Destrieux (a2009s) parcellation	27555	cortical area
F-Learned	aparc-a2009s_rh_thickness_G+S-occipital-inf	-0.0521	0.0278	0.0612	0.342914	Mean thickness of G+S-occipital-inf in the right hemisphere generated by parcellation of the white surface using Destrieux (a2009s) parcellation	27626	cortical thickness
F-Learned	rfMRI connectivity (ICA100 edge 1141)	-0.0006	0.0281	0.982	0.839818		25753	rfMRI connectivity
F-Learned	aparc-a2009s_rh_volume_S-intrapariet+P-trans	0.0006	0.0389	0.988	0.839818	Volume of S-intrapariet+P-trans in the right hemisphere generated by parcellation of the white surface using Destrieux (a2009s) parcellation	27754	regional and tissue volume
F-Learned	aparc-a2009s_lh_thickness_Pole-occipital	-0.0713	0.0272	0.00871	0.15143	Mean thickness of Pole-occipital in the left hemisphere generated by parcellation of the white surface using Destrieux (a2009s) parcellation	27444	cortical thickness
F-Learned	aparc-a2009s_rh_thickness_S-postcentral	-0.0711	0.0277	0.0102	0.164118	Mean thickness of S-postcentral in the right hemisphere generated by parcellation of the white surface using Destrieux (a2009s) parcellation	27691	cortical thickness
F-Learned	aparc-DKTatlas_lh_volume_entorhinal	0.0363	0.0321	0.257	0.56409	Volume of entorhinal in the left hemisphere generated by parcellation of the white surface using DKT parcellation	27208	regional and tissue volume
F-Learned	IDP_T1_FAST_ROIs_L_latocc_cortex_sup	0.007	0.0352	0.843	0.812365	Volume of grey matter in Left Lateral Occipital Cortex, superior division	25824	regional and tissue volume
F-Learned	aparc-a2009s_rh_volume_S-central	-0.0189	0.0168	0.259	0.566579	Volume of S-central in the right hemisphere generated by parcellation of the white surface using Destrieux (a2009s) parcellation	27743	regional and tissue volume
F-Learned	aparc-Desikan_lh_volume_entorhinal	0.0159	0.0349	0.648	0.758804	Volume of entorhinal in the left hemisphere generated by parcellation of the white surface using Desikan-Killiany parcellation	26793	regional and tissue volume
F-Learned	IDP_T1_FAST_ROIs_L_angular_gyrus	0.0314	0.0245	0.2	0.524446	Volume of grey matter in Left Angular Gyrus	25822	regional and tissue volume
F-Learned	aparc-Desikan_rh_volume_rostralanteriorcingulate	-0.0186	0.024	0.437	0.667911	Volume of rostralanteriorcingulate in the right hemisphere generated by parcellation of the white surface using Desikan-Killiany parcellation	26914	regional and tissue volume
F-Learned	aparc-DKTatlas_rh_volume_paracentral	-0.0491	0.0335	0.142	0.460224	Volume of paracentral in the right hemisphere generated by parcellation of the white surface using DKT parcellation	27312	regional and tissue volume
F-Learned	aparc-a2009s_lh_volume_S-oc-middle+Lunatus	0.0062	0.0336	0.853	0.814203	Volume of S-oc-middle+Lunatus in the left hemisphere generated by parcellation of the white surface using Destrieux (a2009s) parcellation	27533	regional and tissue volume
F-Learned	BA-exvivo_lh_area_BA44	0.0884	0.0333	0.00788	0.145927	Area of BA44 in the left hemisphere generated by parcellation of the white surface using BA_exvivo parcellation	27066	cortical area
F-Learned	rfMRI amplitudes (ICA100 node 35)	0.0501	0.0304	0.0989	0.409629		25755	rfMRI node amplitude
F-Learned	aparc-a2009s_rh_thickness_G+S-transv-frontopol	-0.0569	0.0298	0.0561	0.334043	Mean thickness of G+S-transv-frontopol in the right hemisphere generated by parcellation of the white surface using Destrieux (a2009s) parcellation	27629	cortical thickness
F-Learned	AmygNuclei_lh_volume_Central-nucleus	-0.0016	0.0275	0.955	0.836271	Volume of Central-nucleus in the left hemisphere generated by subcortical volumetric sub-segmentation of the Amygdala Nuclei	26604	regional and tissue volume
F-Learned	aparc-Desikan_rh_area_posteriorcingulate	0.0119	0.0243	0.624	0.750549	Area of posteriorcingulate in the right hemisphere generated by parcellation of the white surface using Desikan-Killiany parcellation	26844	cortical area
F-Learned	aparc-a2009s_rh_volume_G-parietal-sup	0.0153	0.0375	0.684	0.772929	Volume of G-parietal-sup in the right hemisphere generated by parcellation of the white surface using Destrieux (a2009s) parcellation	27725	regional and tissue volume
F-Learned	aparc-pial_rh_area_entorhinal	0.0218	0.0368	0.554	0.72035	Area of entorhinal in the right hemisphere generated by parcellation of the pial surface using Desikan-Killiany parcellation	26961	cortical area
F-Learned	aparc-DKTatlas_rh_area_parsorbitalis	-0.0065	0.0237	0.783	0.803175	Area of parsorbitalis in the right hemisphere generated by parcellation of the white surface using DKT parcellation	27252	cortical area
F-Learned	aparc-a2009s_lh_thickness_S-front-middle	-0.069	0.0421	0.101	0.409629	Mean thickness of S-front-middle in the left hemisphere generated by parcellation of the white surface using Destrieux (a2009s) parcellation	27455	cortical thickness
F-Learned	IDP_SWI_T2star_right_pallidum	0.0048	0.0239	0.84	0.812365	Median T2star in right pallidum (from SWI data)	25033	regional T2*
F-Learned	rfMRI connectivity (ICA100 edge 272)	0.0053	0.0326	0.87	0.816863		25753	rfMRI connectivity
F-Learned	aparc-a2009s_rh_thickness_S-precentral-inf-part	-0.0364	0.0322	0.258	0.565442	Mean thickness of S-precentral-inf-part in the right hemisphere generated by parcellation of the white surface using Destrieux (a2009s) parcellation	27692	cortical thickness
F-Learned	rfMRI connectivity (ICA100 edge 1093)	-0.0099	0.0341	0.771	0.79927		25753	rfMRI connectivity
F-Learned	aparc-Desikan_rh_volume_paracentral	-0.0355	0.0356	0.318	0.608085	Volume of paracentral in the right hemisphere generated by parcellation of the white surface using Desikan-Killiany parcellation	26905	regional and tissue volume
F-Learned	aparc-Desikan_rh_thickness_bankssts	0.001	0.0285	0.972	0.838444	Mean thickness of bankssts in the right hemisphere generated by parcellation of the white surface using Desikan-Killiany parcellation	26857	cortical thickness
F-Learned	IDP_T1_FAST_ROIs_R_postcent_gyrus	-0.0145	0.0289	0.616	0.746876	Volume of grey matter in Right Postcentral Gyrus	25815	regional and tissue volume
F-Learned	BA-exvivo_lh_volume_BA3a	0.007	0.0288	0.807	0.80557	Volume of BA3a in the left hemisphere generated by parcellation of the white surface using BA_exvivo parcellation	27089	regional and tissue volume
F-Learned	aparc-DKTatlas_rh_thickness_parsorbitalis	-0.0567	0.0342	0.0976	0.40792	Mean thickness of parsorbitalis in the right hemisphere generated by parcellation of the white surface using DKT parcellation	27283	cortical thickness
F-Learned	aparc-a2009s_lh_area_S-temporal-transverse	-0.0279	0.0357	0.434	0.667135	Area of S-temporal-transverse in the left hemisphere generated by parcellation of the white surface using Destrieux (a2009s) parcellation	27402	cortical area
F-Learned	aparc-a2009s_rh_area_S-front-middle	0.023	0.0332	0.487	0.692481	Area of S-front-middle in the right hemisphere generated by parcellation of the white surface using Destrieux (a2009s) parcellation	27603	cortical area
F-Learned	rfMRI amplitudes (ICA100 node 53)	0.0438	0.0358	0.221	0.538013		25755	rfMRI node amplitude
F-Learned	rfMRI connectivity (ICA100 edge 1137)	-0.0627	0.0403	0.12	0.432479		25753	rfMRI connectivity
F-Learned	aparc-Desikan_rh_area_rostralanteriorcingulate	-0.0043	0.0229	0.851	0.814203	Area of rostralanteriorcingulate in the right hemisphere generated by parcellation of the white surface using Desikan-Killiany parcellation	26847	cortical area
F-Learned	aparc-Desikan_lh_thickness_rostralanteriorcingulate	0.0219	0.0309	0.479	0.689512	Mean thickness of rostralanteriorcingulate in the left hemisphere generated by parcellation of the white surface using Desikan-Killiany parcellation	26780	cortical thickness
F-Learned	IDP_SWI_T2star_left_hippocampus	-0.0139	0.0353	0.693	0.777338	Median T2star in left hippocampus (from SWI data)	25034	regional T2*
F-Learned	IDP_T1_FAST_ROIs_L_latocc_cortex_inf	-0.0061	0.0335	0.855	0.814203	Volume of grey matter in Left Lateral Occipital Cortex, inferior division	25826	regional and tissue volume
F-Learned	aparc-a2009s_rh_volume_S-pericallosal	-0.0003	0.0336	0.992	0.840912	Volume of S-pericallosal in the right hemisphere generated by parcellation of the white surface using Destrieux (a2009s) parcellation	27764	regional and tissue volume
F-Learned	rfMRI amplitudes (ICA100 node 31)	0.0105	0.0338	0.757	0.79691		25755	rfMRI node amplitude
F-Learned	rfMRI connectivity (ICA100 edge 372)	-0.0374	0.0298	0.21	0.530762		25753	rfMRI connectivity
F-Learned	rfMRI connectivity (ICA100 edge 932)	-0.0096	0.0285	0.737	0.789403		25753	rfMRI connectivity
F-Learned	aparc-a2009s_lh_volume_S-pericallosal	0.0004	0.0265	0.987	0.839818	Volume of S-pericallosal in the left hemisphere generated by parcellation of the white surface using Destrieux (a2009s) parcellation	27542	regional and tissue volume
F-Learned	aparc-a2009s_lh_area_S-postcentral	0.0068	0.0359	0.849	0.813753	Area of S-postcentral in the left hemisphere generated by parcellation of the white surface using Destrieux (a2009s) parcellation	27395	cortical area
F-Learned	aparc-a2009s_rh_area_S-central	-0.0017	0.0257	0.948	0.836271	Area of S-central in the right hemisphere generated by parcellation of the white surface using Destrieux (a2009s) parcellation	27595	cortical area
F-Learned	aparc-Desikan_lh_thickness_fusiform	0.004	0.0344	0.907	0.828102	Mean thickness of fusiform in the left hemisphere generated by parcellation of the white surface using Desikan-Killiany parcellation	26761	cortical thickness
F-Learned	aparc-a2009s_rh_thickness_S-front-sup	-0.0841	0.0297	0.00457	0.120683	Mean thickness of S-front-sup in the right hemisphere generated by parcellation of the white surface using Destrieux (a2009s) parcellation	27678	cortical thickness
F-Learned	aparc-a2009s_rh_volume_G-temp-sup-G-T-transv	0.0133	0.0313	0.671	0.769367	Volume of G-temp-sup-G-T-transv in the right hemisphere generated by parcellation of the white surface using Destrieux (a2009s) parcellation	27731	regional and tissue volume
F-Learned	IDP_T1_FAST_ROIs_L_occ_fusif_gyrus	-0.0481	0.033	0.144	0.462885	Volume of grey matter in Left Occipital Fusiform Gyrus	25860	regional and tissue volume
F-Learned	aparc-Desikan_lh_thickness_middletemporal	-0.0228	0.032	0.477	0.687979	Mean thickness of middletemporal in the left hemisphere generated by parcellation of the white surface using Desikan-Killiany parcellation	26769	cortical thickness
F-Learned	aparc-a2009s_lh_thickness_G-oc-temp-med-Parahip	0.0172	0.0293	0.557	0.720908	Mean thickness of G-oc-temp-med-Parahip in the left hemisphere generated by parcellation of the white surface using Destrieux (a2009s) parcellation	27425	cortical thickness
F-Learned	rfMRI connectivity (ICA100 edge 659)	-0.0704	0.0283	0.0128	0.181634		25753	rfMRI connectivity
F-Learned	IDP_T1_FAST_ROIs_R_sup_front_gyrus	-0.0405	0.0336	0.228	0.54162	Volume of grey matter in Right Superior Frontal Gyrus	25787	regional and tissue volume
F-Learned	BA-exvivo_rh_area_BA45	0.0167	0.0276	0.545	0.717199	Area of BA45 in the right hemisphere generated by parcellation of the white surface using BA_exvivo parcellation	27109	cortical area
F-Learned	aparc-DKTatlas_rh_volume_posteriorcingulate	-0.0117	0.036	0.745	0.792127	Volume of posteriorcingulate in the right hemisphere generated by parcellation of the white surface using DKT parcellation	27318	regional and tissue volume
F-Learned	aparc-Desikan_rh_area_parstriangularis	0.0059	0.0312	0.849	0.813753	Area of parstriangularis in the right hemisphere generated by parcellation of the white surface using Desikan-Killiany parcellation	26841	cortical area
F-Learned	aparc-a2009s_rh_area_G-postcentral	-0.0284	0.0303	0.349	0.623744	Area of G-postcentral in the right hemisphere generated by parcellation of the white surface using Destrieux (a2009s) parcellation	27578	cortical area
F-Learned	rfMRI connectivity (ICA100 edge 1066)	-0.0105	0.0237	0.657	0.762519		25753	rfMRI connectivity
F-Learned	AmygNuclei_rh_volume_Central-nucleus	-0.0194	0.0322	0.548	0.718098	Volume of Central-nucleus in the right hemisphere generated by subcortical volumetric sub-segmentation of the Amygdala Nuclei	26614	regional and tissue volume
F-Learned	aparc-Desikan_lh_thickness_inferiortemporal	-0.0315	0.0384	0.411	0.653265	Mean thickness of inferiortemporal in the left hemisphere generated by parcellation of the white surface using Desikan-Killiany parcellation	26763	cortical thickness
F-Learned	aparc-Desikan_lh_thickness_pericalcarine	-0.0569	0.0312	0.0679	0.355114	Mean thickness of pericalcarine in the left hemisphere generated by parcellation of the white surface using Desikan-Killiany parcellation	26775	cortical thickness
F-Learned	aparc-Desikan_lh_thickness_posteriorcingulate	0.0398	0.0306	0.193	0.51756	Mean thickness of posteriorcingulate in the left hemisphere generated by parcellation of the white surface using Desikan-Killiany parcellation	26777	cortical thickness
F-Learned	aparc-Desikan_rh_volume_bankssts	0.002	0.0248	0.937	0.836271	Volume of bankssts in the right hemisphere generated by parcellation of the white surface using Desikan-Killiany parcellation	26890	regional and tissue volume
F-Learned	aparc-Desikan_lh_thickness_lateralorbitofrontal	-0.0961	0.0335	0.00409	0.120429	Mean thickness of lateralorbitofrontal in the left hemisphere generated by parcellation of the white surface using Desikan-Killiany parcellation	26766	cortical thickness
F-Learned	aparc-a2009s_rh_thickness_G-temp-sup-G-T-transv	-0.0116	0.0284	0.684	0.772929	Mean thickness of G-temp-sup-G-T-transv in the right hemisphere generated by parcellation of the white surface using Destrieux (a2009s) parcellation	27657	cortical thickness
F-Learned	rfMRI amplitudes (ICA100 node 49)	-0.0072	0.028	0.797	0.805237		25755	rfMRI node amplitude
F-Learned	aparc-a2009s_lh_thickness_G-orbital	-0.112	0.0284	7.81e-05	0.0203904	Mean thickness of G-orbital in the left hemisphere generated by parcellation of the white surface using Destrieux (a2009s) parcellation	27426	cortical thickness
F-Learned	aparc-a2009s_rh_thickness_G-parietal-sup	-0.0714	0.0287	0.0127	0.181088	Mean thickness of G-parietal-sup in the right hemisphere generated by parcellation of the white surface using Destrieux (a2009s) parcellation	27651	cortical thickness
F-Learned	wg_lh_intensity-contrast_transversetemporal	0.0381	0.0244	0.118	0.430808	Grey-white contrast in transversetemporal in the left hemisphere calculated as a percentage of the mean gray-white matter intensity from Desikan-Killiany parcellation	27022	cortical grey-white contrast
F-Learned	rfMRI connectivity (ICA100 edge 1172)	-0.001	0.0243	0.967	0.836824		25753	rfMRI connectivity
F-Learned	aparc-a2009s_lh_area_G-postcentral	0.0063	0.0303	0.834	0.810991	Area of G-postcentral in the left hemisphere generated by parcellation of the white surface using Destrieux (a2009s) parcellation	27356	cortical area
F-Learned	aparc-a2009s_rh_thickness_S-intrapariet+P-trans	-0.0747	0.0204	0.000253	0.0364553	Mean thickness of S-intrapariet+P-trans in the right hemisphere generated by parcellation of the white surface using Destrieux (a2009s) parcellation	27680	cortical thickness
F-Learned	aparc-a2009s_lh_volume_G-pariet-inf-Angular	0.0181	0.033	0.583	0.732347	Volume of G-pariet-inf-Angular in the left hemisphere generated by parcellation of the white surface using Destrieux (a2009s) parcellation	27501	regional and tissue volume
F-Learned	aparc-Desikan_rh_thickness_fusiform	-0.0706	0.0223	0.00153	0.0750838	Mean thickness of fusiform in the right hemisphere generated by parcellation of the white surface using Desikan-Killiany parcellation	26862	cortical thickness
F-Learned	aparc-DKTatlas_lh_thickness_fusiform	-0.0143	0.0336	0.67	0.768669	Mean thickness of fusiform in the left hemisphere generated by parcellation of the white surface using DKT parcellation	27178	cortical thickness
F-Learned	aparc-DKTatlas_lh_thickness_pericalcarine	-0.053	0.0318	0.0958	0.403836	Mean thickness of pericalcarine in the left hemisphere generated by parcellation of the white surface using DKT parcellation	27192	cortical thickness
F-Learned	aseg_lh_volume_Inf-Lat-Vent	0.0014	0.0283	0.961	0.836302	Volume of Inf-Lat-Vent in the left hemisphere generated by subcortical volumetric segmentation (aseg)	26555	regional and tissue volume
F-Learned	aparc-a2009s_rh_area_S-temporal-inf	0.033	0.0353	0.35	0.624016	Area of S-temporal-inf in the right hemisphere generated by parcellation of the white surface using Destrieux (a2009s) parcellation	27622	cortical area
F-Learned	rfMRI connectivity (ICA100 edge 600)	-0.0165	0.0342	0.628	0.752261		25753	rfMRI connectivity
F-Learned	IDP_T1_FAST_ROIs_L_sup_temp_gyrus_post	-0.0046	0.0307	0.881	0.819741	Volume of grey matter in Left Superior Temporal Gyrus, posterior division	25800	regional and tissue volume
F-Learned	aparc-a2009s_lh_area_S-temporal-inf	0.0081	0.0335	0.809	0.80557	Area of S-temporal-inf in the left hemisphere generated by parcellation of the white surface using Destrieux (a2009s) parcellation	27400	cortical area
F-Learned	aparc-a2009s_lh_volume_G-occipital-middle	0.0077	0.0431	0.858	0.815477	Volume of G-occipital-middle in the left hemisphere generated by parcellation of the white surface using Destrieux (a2009s) parcellation	27495	regional and tissue volume
F-Learned	aparc-Desikan_rh_area_parsopercularis	0.0427	0.0306	0.162	0.481092	Area of parsopercularis in the right hemisphere generated by parcellation of the white surface using Desikan-Killiany parcellation	26839	cortical area
F-Learned	aparc-a2009s_lh_area_G-Ins-lg+S-cent-ins	0.0224	0.0243	0.357	0.626818	Area of G-Ins-lg+S-cent-ins in the left hemisphere generated by parcellation of the white surface using Destrieux (a2009s) parcellation	27345	cortical area
F-Learned	aseg_lh_intensity_VentralDC	-0.0015	0.0335	0.964	0.836318	Mean intensity of VentralDC in the left hemisphere generated by subcortical volumetric segmentation (aseg)	26549	regional and tissue intensity
F-Learned	HippSubfield_lh_volume_parasubiculum	-0.0341	0.0261	0.192	0.517234	Volume of parasubiculum in the left hemisphere generated by subcortical volumetric sub-segmentation of the Hippocampal Subfields	26628	regional and tissue volume
F-Learned	aparc-a2009s_rh_volume_G-pariet-inf-Angular	-0.0029	0.0359	0.936	0.836271	Volume of G-pariet-inf-Angular in the right hemisphere generated by parcellation of the white surface using Destrieux (a2009s) parcellation	27723	regional and tissue volume
F-Learned	aparc-a2009s_lh_area_G-front-inf-Triangul	-0.0369	0.0304	0.225	0.540158	Area of G-front-inf-Triangul in the left hemisphere generated by parcellation of the white surface using Destrieux (a2009s) parcellation	27342	cortical area
F-Learned	aparc-a2009s_lh_volume_S-circular-insula-ant	0.0574	0.0332	0.0836	0.387954	Volume of S-circular-insula-ant in the left hemisphere generated by parcellation of the white surface using Destrieux (a2009s) parcellation	27523	regional and tissue volume
F-Learned	aparc-DKTatlas_rh_area_entorhinal	0.0683	0.0247	0.00568	0.130084	Area of entorhinal in the right hemisphere generated by parcellation of the white surface using DKT parcellation	27239	cortical area
F-Learned	BA-exvivo_lh_volume_BA3b	0.021	0.024	0.382	0.641451	Volume of BA3b in the left hemisphere generated by parcellation of the white surface using BA_exvivo parcellation	27090	regional and tissue volume
F-Learned	HippSubfield_lh_volume_presubiculum-head	0.0051	0.0278	0.853	0.814203	Volume of presubiculum-head in the left hemisphere generated by subcortical volumetric sub-segmentation of the Hippocampal Subfields	26625	regional and tissue volume
F-Learned	aparc-Desikan_lh_area_caudalmiddlefrontal	0.0254	0.0238	0.285	0.583772	Area of caudalmiddlefrontal in the left hemisphere generated by parcellation of the white surface using Desikan-Killiany parcellation	26724	cortical area
F-Learned	aparc-DKTatlas_lh_area_caudalanteriorcingulate	-0.0371	0.0226	0.1	0.409629	Area of caudalanteriorcingulate in the left hemisphere generated by parcellation of the white surface using DKT parcellation	27143	cortical area
F-Learned	rfMRI connectivity (ICA100 edge 977)	-0.0056	0.0285	0.844	0.812398		25753	rfMRI connectivity
F-Learned	aparc-a2009s_lh_volume_S-cingul-Marginalis	0.0369	0.0356	0.299	0.595263	Volume of S-cingul-Marginalis in the left hemisphere generated by parcellation of the white surface using Destrieux (a2009s) parcellation	27522	regional and tissue volume
F-Learned	BA-exvivo_rh_thickness_BA2	-0.0693	0.0256	0.00684	0.139299	Mean thickness of BA2 in the right hemisphere generated by parcellation of the white surface using BA_exvivo parcellation	27116	cortical thickness
F-Learned	aseg_global_intensity_CC-Mid-Anterior	0.0362	0.0305	0.235	0.548456	Mean intensity of CC-Mid-Anterior in the whole brain generated by subcortical volumetric segmentation (aseg)	26512	regional and tissue intensity
F-Learned	rfMRI connectivity (ICA100 edge 403)	-0.0489	0.033	0.139	0.455515		25753	rfMRI connectivity
F-Learned	aparc-a2009s_lh_area_S-oc-sup+transversal	0.0094	0.0236	0.69	0.77545	Area of S-oc-sup+transversal in the left hemisphere generated by parcellation of the white surface using Destrieux (a2009s) parcellation	27386	cortical area
F-Learned	aparc-a2009s_rh_area_S-intrapariet+P-trans	0.0331	0.0318	0.298	0.59468	Area of S-intrapariet+P-trans in the right hemisphere generated by parcellation of the white surface using Destrieux (a2009s) parcellation	27606	cortical area
F-Learned	aparc-DKTatlas_rh_area_posteriorcingulate	0.0133	0.0284	0.64	0.756051	Area of posteriorcingulate in the right hemisphere generated by parcellation of the white surface using DKT parcellation	27256	cortical area
F-Learned	aparc-a2009s_lh_area_S-subparietal	0.0502	0.0286	0.0789	0.379915	Area of S-subparietal in the left hemisphere generated by parcellation of the white surface using Destrieux (a2009s) parcellation	27399	cortical area
F-Learned	IDP_T1_FAST_ROIs_L_sup_front_gyrus	-0.043	0.032	0.179	0.501483	Volume of grey matter in Left Superior Frontal Gyrus	25786	regional and tissue volume
F-Learned	aparc-Desikan_lh_volume_postcentral	0.012	0.0179	0.502	0.699205	Volume of postcentral in the left hemisphere generated by parcellation of the white surface using Desikan-Killiany parcellation	26809	regional and tissue volume
F-Learned	aparc-a2009s_lh_area_Pole-temporal	-0.0008	0.0264	0.975	0.838817	Area of Pole-temporal in the left hemisphere generated by parcellation of the white surface using Destrieux (a2009s) parcellation	27371	cortical area
F-Learned	IDP_T1_FAST_ROIs_R_mid_temp_gyrus_post	-0.0253	0.0299	0.397	0.645851	Volume of grey matter in Right Middle Temporal Gyrus, posterior division	25805	regional and tissue volume
F-Learned	aseg_global_volume_EstimatedTotalIntraCranial	0.0042	0.0264	0.873	0.817464	Volume of EstimatedTotalIntraCranial in the whole brain generated by subcortical volumetric segmentation (aseg)	26521	regional and tissue volume
F-Learned	aparc-pial_lh_area_parsorbitalis	-0.0676	0.024	0.00481	0.12418	Area of parsorbitalis in the left hemisphere generated by parcellation of the pial surface using Desikan-Killiany parcellation	26941	cortical area
F-Learned	aparc-a2009s_lh_thickness_G+S-occipital-inf	-0.072	0.0293	0.0139	0.188608	Mean thickness of G+S-occipital-inf in the left hemisphere generated by parcellation of the white surface using Destrieux (a2009s) parcellation	27404	cortical thickness
F-Learned	rfMRI connectivity (ICA100 edge 1060)	-0.0418	0.0342	0.222	0.538666		25753	rfMRI connectivity
F-Learned	IDP_T1_FAST_ROIs_R_cing_gyrus_post	-0.0189	0.0276	0.493	0.696555	Volume of grey matter in Right Cingulate Gyrus, posterior division	25841	regional and tissue volume
F-Learned	BA-exvivo_rh_area_BA2	0.0311	0.0482	0.518	0.706126	Area of BA2 in the right hemisphere generated by parcellation of the white surface using BA_exvivo parcellation	27102	cortical area
F-Learned	aparc-a2009s_rh_area_S-circular-insula-ant	-0.0262	0.0281	0.351	0.624664	Area of S-circular-insula-ant in the right hemisphere generated by parcellation of the white surface using Destrieux (a2009s) parcellation	27597	cortical area
F-Learned	HippSubfield_rh_volume_fimbria	0.0354	0.0277	0.202	0.524832	Volume of fimbria in the right hemisphere generated by subcortical volumetric sub-segmentation of the Hippocampal Subfields	26658	regional and tissue volume
F-Learned	rfMRI connectivity (ICA100 edge 199)	0.021	0.0311	0.5	0.698899		25753	rfMRI connectivity
F-Learned	aparc-a2009s_rh_area_G-temp-sup-Plan-tempo	0.0477	0.0288	0.0973	0.407244	Area of G-temp-sup-Plan-tempo in the right hemisphere generated by parcellation of the white surface using Destrieux (a2009s) parcellation	27586	cortical area
F-Learned	aparc-DKTatlas_rh_thickness_superiorparietal	-0.0672	0.0284	0.0179	0.210737	Mean thickness of superiorparietal in the right hemisphere generated by parcellation of the white surface using DKT parcellation	27293	cortical thickness
F-Learned	BA-exvivo_rh_volume_MT	-0.0087	0.0375	0.816	0.806946	Volume of MT in the right hemisphere generated by parcellation of the white surface using BA_exvivo parcellation	27140	regional and tissue volume
F-Learned	aparc-DKTatlas_rh_volume_rostralanteriorcingulate	-0.0377	0.0217	0.0821	0.386475	Volume of rostralanteriorcingulate in the right hemisphere generated by parcellation of the white surface using DKT parcellation	27321	regional and tissue volume
F-Learned	aparc-a2009s_rh_area_G-pariet-inf-Supramar	0.0356	0.028	0.204	0.524832	Area of G-pariet-inf-Supramar in the right hemisphere generated by parcellation of the white surface using Destrieux (a2009s) parcellation	27576	cortical area
F-Learned	aparc-a2009s_lh_thickness_S-circular-insula-sup	-0.0254	0.0309	0.41	0.653263	Mean thickness of S-circular-insula-sup in the left hemisphere generated by parcellation of the white surface using Destrieux (a2009s) parcellation	27451	cortical thickness
F-Learned	aseg_rh_intensity_VentralDC	0.0632	0.0278	0.0231	0.236581	Mean intensity of VentralDC in the right hemisphere generated by subcortical volumetric segmentation (aseg)	26580	regional and tissue intensity
F-Learned	aparc-DKTatlas_rh_volume_parsorbitalis	-0.0171	0.0269	0.527	0.711477	Volume of parsorbitalis in the right hemisphere generated by parcellation of the white surface using DKT parcellation	27314	regional and tissue volume
F-Learned	aparc-a2009s_rh_volume_G-Ins-lg+S-cent-ins	0.0028	0.0299	0.925	0.833814	Volume of G-Ins-lg+S-cent-ins in the right hemisphere generated by parcellation of the white surface using Destrieux (a2009s) parcellation	27715	regional and tissue volume
F-Learned	wg_lh_intensity-contrast_caudalanteriorcingulate	0.0697	0.027	0.00986	0.162149	Grey-white contrast in caudalanteriorcingulate in the left hemisphere calculated as a percentage of the mean gray-white matter intensity from Desikan-Killiany parcellation	26991	cortical grey-white contrast
F-Learned	aparc-DKTatlas_rh_volume_parsopercularis	0.0311	0.0336	0.354	0.625731	Volume of parsopercularis in the right hemisphere generated by parcellation of the white surface using DKT parcellation	27313	regional and tissue volume
F-Learned	aparc-a2009s_lh_volume_G+S-paracentral	0.0089	0.0456	0.845	0.812564	Volume of G+S-paracentral in the left hemisphere generated by parcellation of the white surface using Destrieux (a2009s) parcellation	27479	regional and tissue volume
F-Learned	aparc-DKTatlas_rh_area_rostralanteriorcingulate	-0.009	0.0226	0.691	0.77613	Area of rostralanteriorcingulate in the right hemisphere generated by parcellation of the white surface using DKT parcellation	27259	cortical area
F-Learned	BA-exvivo_lh_thickness_BA4p	-0.0075	0.0297	0.801	0.80557	Mean thickness of BA4p in the left hemisphere generated by parcellation of the white surface using BA_exvivo parcellation	27078	cortical thickness
F-Learned	rfMRI connectivity (ICA100 edge 655)	-0.0015	0.0295	0.959	0.836302		25753	rfMRI connectivity
F-Learned	AmygNuclei_lh_volume_Cortical-nucleus	0.0156	0.033	0.637	0.75493	Volume of Cortical-nucleus in the left hemisphere generated by subcortical volumetric sub-segmentation of the Amygdala Nuclei	26606	regional and tissue volume
F-Learned	BA-exvivo_rh_volume_BA4a	-0.0819	0.035	0.0194	0.216784	Volume of BA4a in the right hemisphere generated by parcellation of the white surface using BA_exvivo parcellation	27133	regional and tissue volume
F-Learned	aparc-a2009s_lh_volume_G+S-cingul-Ant	0.0154	0.0309	0.618	0.747148	Volume of G+S-cingul-Ant in the left hemisphere generated by parcellation of the white surface using Destrieux (a2009s) parcellation	27482	regional and tissue volume
F-Learned	aparc-a2009s_rh_volume_S-circular-insula-inf	-0.0624	0.0292	0.0323	0.273687	Volume of S-circular-insula-inf in the right hemisphere generated by parcellation of the white surface using Destrieux (a2009s) parcellation	27746	regional and tissue volume
F-Learned	HippSubfield_rh_volume_parasubiculum	0.0031	0.0272	0.908	0.828372	Volume of parasubiculum in the right hemisphere generated by subcortical volumetric sub-segmentation of the Hippocampal Subfields	26650	regional and tissue volume
F-Learned	aparc-a2009s_lh_thickness_G+S-cingul-Mid-Post	-0.0201	0.0263	0.445	0.672114	Mean thickness of G+S-cingul-Mid-Post in the left hemisphere generated by parcellation of the white surface using Destrieux (a2009s) parcellation	27410	cortical thickness
F-Learned	aparc-a2009s_rh_thickness_G-occipital-middle	-0.0757	0.0325	0.0197	0.217251	Mean thickness of G-occipital-middle in the right hemisphere generated by parcellation of the white surface using Destrieux (a2009s) parcellation	27643	cortical thickness
F-Learned	rfMRI amplitudes (ICA100 node 21)	-0.0072	0.0266	0.787	0.803639		25755	rfMRI node amplitude
F-Learned	rfMRI amplitudes (ICA100 node 33)	0.0316	0.0287	0.271	0.576137		25755	rfMRI node amplitude
F-Learned	aparc-Desikan_rh_thickness_parsopercularis	-0.0373	0.0338	0.27	0.574841	Mean thickness of parsopercularis in the right hemisphere generated by parcellation of the white surface using Desikan-Killiany parcellation	26873	cortical thickness
F-Learned	aparc-pial_lh_area_entorhinal	-0.0039	0.0289	0.894	0.824413	Area of entorhinal in the left hemisphere generated by parcellation of the pial surface using Desikan-Killiany parcellation	26928	cortical area
F-Learned	aseg_rh_volume_Inf-Lat-Vent	0.0573	0.0338	0.0899	0.397853	Volume of Inf-Lat-Vent in the right hemisphere generated by subcortical volumetric segmentation (aseg)	26586	regional and tissue volume
F-Learned	aparc-a2009s_lh_volume_S-subparietal	0.0317	0.0303	0.294	0.593129	Volume of S-subparietal in the left hemisphere generated by parcellation of the white surface using Destrieux (a2009s) parcellation	27547	regional and tissue volume
F-Learned	aparc-Desikan_rh_area_paracentral	-0.0169	0.0308	0.584	0.732822	Area of paracentral in the right hemisphere generated by parcellation of the white surface using Desikan-Killiany parcellation	26838	cortical area
F-Learned	aparc-a2009s_lh_area_G-occipital-middle	0.0084	0.0241	0.727	0.786841	Area of G-occipital-middle in the left hemisphere generated by parcellation of the white surface using Destrieux (a2009s) parcellation	27347	cortical area
F-Learned	aparc-a2009s_lh_thickness_G-occipital-sup	-0.0632	0.0306	0.039	0.292249	Mean thickness of G-occipital-sup in the left hemisphere generated by parcellation of the white surface using Destrieux (a2009s) parcellation	27422	cortical thickness
F-Learned	aparc-DKTatlas_lh_area_caudalmiddlefrontal	0.027	0.0252	0.286	0.584194	Area of caudalmiddlefrontal in the left hemisphere generated by parcellation of the white surface using DKT parcellation	27144	cortical area
F-Learned	aparc-a2009s_rh_area_S-postcentral	0.0298	0.0354	0.401	0.647685	Area of S-postcentral in the right hemisphere generated by parcellation of the white surface using Destrieux (a2009s) parcellation	27617	cortical area
F-Learned	IDP_SWI_T2star_left_pallidum	-0.0008	0.0265	0.976	0.839064	Median T2star in left pallidum (from SWI data)	25032	regional T2*
F-Learned	ThalamNuclei_rh_volume_L-Sg	-0.011	0.0255	0.668	0.768021	Volume of L-Sg in the right hemisphere generated by subcortical volumetric sub-segmentation of the Thalamic Nuclei	26692	regional and tissue volume
F-Learned	aparc-a2009s_lh_thickness_S-temporal-sup	-0.0179	0.026	0.493	0.696555	Mean thickness of S-temporal-sup in the left hemisphere generated by parcellation of the white surface using Destrieux (a2009s) parcellation	27475	cortical thickness
F-Learned	aparc-a2009s_rh_thickness_Lat-Fis-post	-0.037	0.0219	0.0903	0.397853	Mean thickness of Lat-Fis-post in the right hemisphere generated by parcellation of the white surface using Destrieux (a2009s) parcellation	27665	cortical thickness
F-Learned	aparc-DKTatlas_rh_area_parsopercularis	0.0451	0.0301	0.135	0.454537	Area of parsopercularis in the right hemisphere generated by parcellation of the white surface using DKT parcellation	27251	cortical area
F-Learned	aseg_global_intensity_Optic-Chiasm	-0.1293	0.036	0.000335	0.0399269	Mean intensity of Optic-Chiasm in the whole brain generated by subcortical volumetric segmentation (aseg)	26508	regional and tissue intensity
F-Learned	BA-exvivo_lh_thickness_MT	-0.0569	0.0213	0.00761	0.144099	Mean thickness of MT in the left hemisphere generated by parcellation of the white surface using BA_exvivo parcellation	27084	cortical thickness
F-Learned	aparc-DKTatlas_rh_thickness_posteriorcingulate	-0.0253	0.029	0.383	0.641849	Mean thickness of posteriorcingulate in the right hemisphere generated by parcellation of the white surface using DKT parcellation	27287	cortical thickness
F-Learned	aparc-Desikan_rh_thickness_posteriorcingulate	-0.0254	0.0314	0.418	0.658174	Mean thickness of posteriorcingulate in the right hemisphere generated by parcellation of the white surface using Desikan-Killiany parcellation	26878	cortical thickness
F-Learned	BA-exvivo_lh_thickness_BA3a	-0.0155	0.0304	0.609	0.74267	Mean thickness of BA3a in the left hemisphere generated by parcellation of the white surface using BA_exvivo parcellation	27075	cortical thickness
F-Learned	AmygNuclei_rh_volume_Corticoamygdaloid-transitio	0.0364	0.0262	0.166	0.485866	Volume of Corticoamygdaloid-transitio in the right hemisphere generated by subcortical volumetric sub-segmentation of the Amygdala Nuclei	26617	regional and tissue volume
F-Learned	aparc-a2009s_rh_thickness_S-circular-insula-inf	-0.0055	0.0226	0.807	0.80557	Mean thickness of S-circular-insula-inf in the right hemisphere generated by parcellation of the white surface using Destrieux (a2009s) parcellation	27672	cortical thickness
F-Learned	aseg_lh_number_HolesBeforeFixing	-0.024	0.0327	0.462	0.680511	Number of HolesBeforeFixing in the left hemisphere generated by subcortical volumetric segmentation (aseg)	26568	regional and tissue volume
F-Learned	IDP_T1_FAST_ROIs_R_front_orb_cortex	-0.0048	0.0236	0.84	0.812365	Volume of grey matter in Right Frontal Orbital Cortex	25847	regional and tissue volume
F-Learned	BA-exvivo_lh_volume_BA45	-0.0774	0.0312	0.0132	0.182474	Volume of BA45 in the left hemisphere generated by parcellation of the white surface using BA_exvivo parcellation	27095	regional and tissue volume
F-Learned	rfMRI connectivity (ICA100 edge 1083)	0.0325	0.0346	0.347	0.623091		25753	rfMRI connectivity
F-Learned	IDP_T1_FAST_ROIs_L_postcent_gyrus	0.0585	0.0278	0.035	0.280313	Volume of grey matter in Left Postcentral Gyrus	25814	regional and tissue volume
F-Learned	aparc-Desikan_rh_area_entorhinal	0.0652	0.028	0.0198	0.217539	Area of entorhinal in the right hemisphere generated by parcellation of the white surface using Desikan-Killiany parcellation	26827	cortical area
F-Learned	aparc-a2009s_rh_area_G-precentral	0.0511	0.0325	0.117	0.430808	Area of G-precentral in the right hemisphere generated by parcellation of the white surface using Destrieux (a2009s) parcellation	27579	cortical area
F-Learned	aparc-Desikan_rh_thickness_superiorparietal	-0.0705	0.0245	0.00398	0.119572	Mean thickness of superiorparietal in the right hemisphere generated by parcellation of the white surface using Desikan-Killiany parcellation	26884	cortical thickness
F-Learned	aparc-DKTatlas_rh_thickness_postcentral	-0.0378	0.0255	0.139	0.455515	Mean thickness of postcentral in the right hemisphere generated by parcellation of the white surface using DKT parcellation	27286	cortical thickness
F-Learned	aparc-a2009s_lh_thickness_S-postcentral	-0.0422	0.0296	0.154	0.472095	Mean thickness of S-postcentral in the left hemisphere generated by parcellation of the white surface using Destrieux (a2009s) parcellation	27469	cortical thickness
F-Learned	BA-exvivo_rh_volume_BA2	-0.0262	0.0364	0.472	0.686484	Volume of BA2 in the right hemisphere generated by parcellation of the white surface using BA_exvivo parcellation	27130	regional and tissue volume
F-Learned	aparc-DKTatlas_lh_thickness_insula	0.0282	0.0298	0.343	0.622274	Mean thickness of insula in the left hemisphere generated by parcellation of the white surface using DKT parcellation	27204	cortical thickness
F-Learned	QC_T1-to-standard_nonlinear_alignment_warping	-0.0029	0.0336	0.93	0.834736	Amount of warping (averaged distortion) applied to nonlinearly align the T1 brain image to standard-space	25733	QC
F-Learned	aparc-a2009s_lh_volume_G-temp-sup-Plan-polar	0.0225	0.0299	0.452	0.67485	Volume of G-temp-sup-Plan-polar in the left hemisphere generated by parcellation of the white surface using Destrieux (a2009s) parcellation	27511	regional and tissue volume
F-Learned	aparc-a2009s_lh_volume_Pole-occipital	-0.0478	0.0346	0.168	0.487119	Volume of Pole-occipital in the left hemisphere generated by parcellation of the white surface using Destrieux (a2009s) parcellation	27518	regional and tissue volume
F-Learned	aparc-a2009s_rh_volume_G-pariet-inf-Supramar	-0.0094	0.0306	0.759	0.79816	Volume of G-pariet-inf-Supramar in the right hemisphere generated by parcellation of the white surface using Destrieux (a2009s) parcellation	27724	regional and tissue volume
F-Learned	aparc-pial_rh_area_isthmuscingulate	-0.0244	0.0218	0.263	0.570246	Area of isthmuscingulate in the right hemisphere generated by parcellation of the pial surface using Desikan-Killiany parcellation	26965	cortical area
F-Learned	aparc-a2009s_lh_area_G-precentral	0.052	0.0245	0.0337	0.278386	Area of G-precentral in the left hemisphere generated by parcellation of the white surface using Destrieux (a2009s) parcellation	27357	cortical area
F-Learned	aparc-a2009s_lh_thickness_G-cingul-Post-dorsal	-0.033	0.0313	0.292	0.589903	Mean thickness of G-cingul-Post-dorsal in the left hemisphere generated by parcellation of the white surface using Destrieux (a2009s) parcellation	27411	cortical thickness
F-Learned	aparc-a2009s_rh_thickness_G-postcentral	-0.0401	0.0232	0.0843	0.388448	Mean thickness of G-postcentral in the right hemisphere generated by parcellation of the white surface using Destrieux (a2009s) parcellation	27652	cortical thickness
F-Learned	aseg_rh_intensity_choroid-plexus	0.036	0.0245	0.143	0.461687	Mean intensity of choroid-plexus in the right hemisphere generated by subcortical volumetric segmentation (aseg)	26582	regional and tissue intensity
F-Learned	aparc-a2009s_rh_area_S-subparietal	0.0077	0.0268	0.775	0.800406	Area of S-subparietal in the right hemisphere generated by parcellation of the white surface using Destrieux (a2009s) parcellation	27621	cortical area
F-Learned	aparc-DKTatlas_lh_thickness_middletemporal	-0.0235	0.033	0.476	0.687884	Mean thickness of middletemporal in the left hemisphere generated by parcellation of the white surface using DKT parcellation	27186	cortical thickness
F-Learned	aparc-a2009s_rh_thickness_G-front-inf-Triangul	-0.0745	0.0295	0.0115	0.175158	Mean thickness of G-front-inf-Triangul in the right hemisphere generated by parcellation of the white surface using Destrieux (a2009s) parcellation	27638	cortical thickness
F-Learned	AmygNuclei_lh_volume_Medial-nucleus	-0.0394	0.0298	0.185	0.508852	Volume of Medial-nucleus in the left hemisphere generated by subcortical volumetric sub-segmentation of the Amygdala Nuclei	26605	regional and tissue volume
F-Learned	aparc-DKTatlas_lh_volume_postcentral	0.0183	0.0187	0.33	0.615177	Volume of postcentral in the left hemisphere generated by parcellation of the white surface using DKT parcellation	27224	regional and tissue volume
F-Learned	aparc-pial_rh_area_superiortemporal	-0.0164	0.0272	0.545	0.717199	Area of superiortemporal in the right hemisphere generated by parcellation of the pial surface using Desikan-Killiany parcellation	26985	cortical area
F-Learned	aparc-a2009s_rh_area_S-oc-middle+Lunatus	0.0029	0.0282	0.919	0.833501	Area of S-oc-middle+Lunatus in the right hemisphere generated by parcellation of the white surface using Destrieux (a2009s) parcellation	27607	cortical area
F-Learned	rfMRI connectivity (ICA100 edge 456)	0.0266	0.0361	0.461	0.680059		25753	rfMRI connectivity
F-Learned	aparc-DKTatlas_rh_volume_medialorbitofrontal	0.0138	0.0307	0.654	0.761399	Volume of medialorbitofrontal in the right hemisphere generated by parcellation of the white surface using DKT parcellation	27309	regional and tissue volume
F-Learned	aparc-Desikan_rh_thickness_postcentral	-0.0337	0.0241	0.162	0.481092	Mean thickness of postcentral in the right hemisphere generated by parcellation of the white surface using Desikan-Killiany parcellation	26877	cortical thickness
F-Learned	aparc-DKTatlas_lh_thickness_posteriorcingulate	0.0329	0.0307	0.284	0.583143	Mean thickness of posteriorcingulate in the left hemisphere generated by parcellation of the white surface using DKT parcellation	27194	cortical thickness
F-Learned	aparc-a2009s_lh_volume_S-circular-insula-sup	-0.0053	0.0276	0.849	0.813753	Volume of S-circular-insula-sup in the left hemisphere generated by parcellation of the white surface using Destrieux (a2009s) parcellation	27525	regional and tissue volume
F-Learned	rfMRI connectivity (ICA100 edge 1063)	0.0045	0.0401	0.911	0.829567		25753	rfMRI connectivity
F-Learned	HippSubfield_lh_volume_fimbria	0.0249	0.0384	0.518	0.706126	Volume of fimbria in the left hemisphere generated by subcortical volumetric sub-segmentation of the Hippocampal Subfields	26636	regional and tissue volume
F-Learned	QC_T1_inverse_CNR	0.0341	0.0283	0.23	0.54352	Inverted contrast-to-noise ratio in the T1 - background spatial standard deviation divided by contrast between white and grey matter mean intensities	25735	QC
F-Learned	aparc-DKTatlas_rh_thickness_paracentral	-0.0457	0.0302	0.13	0.45033	Mean thickness of paracentral in the right hemisphere generated by parcellation of the white surface using DKT parcellation	27281	cortical thickness
F-Learned	HippSubfield_rh_volume_molecular-layer-HP-body	-0.0141	0.0331	0.67	0.768669	Volume of molecular-layer-HP-body in the right hemisphere generated by subcortical volumetric sub-segmentation of the Hippocampal Subfields	26652	regional and tissue volume
F-Learned	BA-exvivo_lh_volume_BA44	0.054	0.0385	0.16	0.480239	Volume of BA44 in the left hemisphere generated by parcellation of the white surface using BA_exvivo parcellation	27094	regional and tissue volume
F-Learned	aparc-DKTatlas_rh_area_paracentral	-0.0223	0.0304	0.464	0.682092	Area of paracentral in the right hemisphere generated by parcellation of the white surface using DKT parcellation	27250	cortical area
F-Learned	aparc-a2009s_rh_thickness_G-occipital-sup	-0.0977	0.0276	0.000408	0.0430102	Mean thickness of G-occipital-sup in the right hemisphere generated by parcellation of the white surface using Destrieux (a2009s) parcellation	27644	cortical thickness
F-Learned	aparc-pial_lh_area_postcentral	0.0192	0.0274	0.484	0.690967	Area of postcentral in the left hemisphere generated by parcellation of the pial surface using Desikan-Killiany parcellation	26944	cortical area
F-Learned	IDP_T2_FLAIR_BIANCA_WMH_volume	-0.0727	0.02	0.000279	0.0373411	Total volume of white matter hyperintensities (from T1 and T2_FLAIR images)	25781	white matter hyperintensity volume
F-Learned	aparc-a2009s_lh_thickness_G-occipital-middle	-0.0538	0.0302	0.0745	0.371801	Mean thickness of G-occipital-middle in the left hemisphere generated by parcellation of the white surface using Destrieux (a2009s) parcellation	27421	cortical thickness
F-Learned	aparc-Desikan_rh_area_superiortemporal	0.0213	0.0238	0.37	0.635805	Area of superiortemporal in the right hemisphere generated by parcellation of the white surface using Desikan-Killiany parcellation	26851	cortical area
F-Learned	aparc-a2009s_lh_area_S-front-inf	-0.0205	0.0285	0.472	0.686484	Area of S-front-inf in the left hemisphere generated by parcellation of the white surface using Destrieux (a2009s) parcellation	27380	cortical area
F-Learned	BA-exvivo_rh_thickness_BA1	-0.0398	0.0257	0.121	0.433959	Mean thickness of BA1 in the right hemisphere generated by parcellation of the white surface using BA_exvivo parcellation	27115	cortical thickness
F-Learned	aparc-Desikan_lh_volume_paracentral	0.0025	0.0334	0.94	0.836271	Volume of paracentral in the left hemisphere generated by parcellation of the white surface using Desikan-Killiany parcellation	26804	regional and tissue volume
F-Learned	AmygNuclei_rh_volume_Cortical-nucleus	-0.017	0.0289	0.558	0.721251	Volume of Cortical-nucleus in the right hemisphere generated by subcortical volumetric sub-segmentation of the Amygdala Nuclei	26616	regional and tissue volume
F-Learned	aparc-Desikan_rh_volume_transversetemporal	0.0173	0.0327	0.597	0.737815	Volume of transversetemporal in the right hemisphere generated by parcellation of the white surface using Desikan-Killiany parcellation	26921	regional and tissue volume
F-Learned	BA-exvivo_rh_area_MT	0.0101	0.0368	0.785	0.803547	Area of MT in the right hemisphere generated by parcellation of the white surface using BA_exvivo parcellation	27112	cortical area
F-Learned	aseg_lh_intensity_Amygdala	0.0347	0.0318	0.277	0.578246	Mean intensity of Amygdala in the left hemisphere generated by subcortical volumetric segmentation (aseg)	26547	regional and tissue intensity
F-Learned	aparc-DKTatlas_rh_area_precentral	0.0377	0.0277	0.173	0.492404	Area of precentral in the right hemisphere generated by parcellation of the white surface using DKT parcellation	27257	cortical area
F-Learned	aparc-a2009s_lh_area_S-circular-insula-ant	0.0893	0.0249	0.000339	0.0399269	Area of S-circular-insula-ant in the left hemisphere generated by parcellation of the white surface using Destrieux (a2009s) parcellation	27375	cortical area
F-Learned	BA-exvivo_lh_thickness_BA3b	0.0044	0.0304	0.884	0.821106	Mean thickness of BA3b in the left hemisphere generated by parcellation of the white surface using BA_exvivo parcellation	27076	cortical thickness
F-Learned	BA-exvivo_rh_volume_BA3a	-0.005	0.0242	0.835	0.811428	Volume of BA3a in the right hemisphere generated by parcellation of the white surface using BA_exvivo parcellation	27131	regional and tissue volume
F-Learned	aparc-a2009s_lh_volume_S-central	0.0208	0.0265	0.433	0.66699	Volume of S-central in the left hemisphere generated by parcellation of the white surface using Destrieux (a2009s) parcellation	27521	regional and tissue volume
F-Learned	BA-exvivo_lh_area_BA6	0.0343	0.0237	0.147	0.464915	Area of BA6 in the left hemisphere generated by parcellation of the white surface using BA_exvivo parcellation	27065	cortical area
F-Learned	aparc-a2009s_lh_thickness_S-calcarine	-0.0208	0.0315	0.508	0.700603	Mean thickness of S-calcarine in the left hemisphere generated by parcellation of the white surface using Destrieux (a2009s) parcellation	27446	cortical thickness
F-Learned	BA-exvivo_rh_area_BA3a	-0.0145	0.0241	0.547	0.717426	Area of BA3a in the right hemisphere generated by parcellation of the white surface using BA_exvivo parcellation	27103	cortical area
F-Learned	IDP_T1_FAST_ROIs_L_temp_fusif_cortex_ant	-0.0051	0.0327	0.875	0.817906	Volume of grey matter in Left Temporal Fusiform Cortex, anterior division	25854	regional and tissue volume
F-Learned	aparc-a2009s_lh_thickness_G-front-inf-Opercular	-0.0511	0.0329	0.121	0.433959	Mean thickness of G-front-inf-Opercular in the left hemisphere generated by parcellation of the white surface using Destrieux (a2009s) parcellation	27414	cortical thickness
F-Learned	IDP_T1_FAST_ROIs_L_precentral_gyrus	0.0022	0.0274	0.937	0.836271	Volume of grey matter in Left Precentral Gyrus	25794	regional and tissue volume
F-Learned	aparc-a2009s_rh_volume_G+S-subcentral	0.0748	0.0253	0.00315	0.105398	Volume of G+S-subcentral in the right hemisphere generated by parcellation of the white surface using Destrieux (a2009s) parcellation	27702	regional and tissue volume
F-Learned	aparc-DKTatlas_lh_area_parsopercularis	0.0174	0.035	0.62	0.748336	Area of parsopercularis in the left hemisphere generated by parcellation of the white surface using DKT parcellation	27158	cortical area
F-Learned	aparc-a2009s_lh_area_S-oc-temp-med+Lingual	-0.0153	0.0301	0.612	0.744018	Area of S-oc-temp-med+Lingual in the left hemisphere generated by parcellation of the white surface using Destrieux (a2009s) parcellation	27389	cortical area
F-Learned	IDP_T1_FAST_ROIs_L_front_operc_cortex	-0.0845	0.036	0.019	0.214348	Volume of grey matter in Left Frontal Operculum Cortex	25862	regional and tissue volume
F-Learned	aparc-pial_lh_area_paracentral	0.0043	0.0346	0.902	0.827127	Area of paracentral in the left hemisphere generated by parcellation of the pial surface using Desikan-Killiany parcellation	26939	cortical area
F-Learned	BA-exvivo_lh_area_MT	0.0363	0.027	0.179	0.501483	Area of MT in the left hemisphere generated by parcellation of the white surface using BA_exvivo parcellation	27070	cortical area
F-Learned	rfMRI amplitudes (ICA100 node 17)	5.63e-05	0.0364	0.999	0.841997		25755	rfMRI node amplitude
F-Learned	aparc-a2009s_rh_area_G-pariet-inf-Angular	0.0561	0.033	0.0891	0.396601	Area of G-pariet-inf-Angular in the right hemisphere generated by parcellation of the white surface using Destrieux (a2009s) parcellation	27575	cortical area
F-Learned	aparc-Desikan_rh_thickness_paracentral	-0.0408	0.0292	0.162	0.481092	Mean thickness of paracentral in the right hemisphere generated by parcellation of the white surface using Desikan-Killiany parcellation	26872	cortical thickness
F-Learned	BA-exvivo_rh_volume_BA4p	-0.0466	0.0208	0.0249	0.247019	Volume of BA4p in the right hemisphere generated by parcellation of the white surface using BA_exvivo parcellation	27134	regional and tissue volume
F-Learned	aparc-a2009s_rh_thickness_G-front-inf-Opercular	-0.0449	0.0357	0.209	0.529142	Mean thickness of G-front-inf-Opercular in the right hemisphere generated by parcellation of the white surface using Destrieux (a2009s) parcellation	27636	cortical thickness
F-Learned	aparc-a2009s_lh_area_Pole-occipital	0.0075	0.0311	0.808	0.80557	Area of Pole-occipital in the left hemisphere generated by parcellation of the white surface using Destrieux (a2009s) parcellation	27370	cortical area
F-Learned	aparc-a2009s_lh_thickness_G-precentral	-0.0585	0.031	0.0591	0.33979	Mean thickness of G-precentral in the left hemisphere generated by parcellation of the white surface using Destrieux (a2009s) parcellation	27431	cortical thickness
F-Learned	aparc-a2009s_rh_thickness_G-temp-sup-Plan-tempo	-0.0271	0.0277	0.327	0.612493	Mean thickness of G-temp-sup-Plan-tempo in the right hemisphere generated by parcellation of the white surface using Destrieux (a2009s) parcellation	27660	cortical thickness
F-Learned	BA-exvivo_lh_area_BA1	0.0325	0.0287	0.257	0.56409	Area of BA1 in the left hemisphere generated by parcellation of the white surface using BA_exvivo parcellation	27059	cortical area
F-Learned	aseg_rh_intensity_Putamen	0.0552	0.0211	0.00874	0.15143	Mean intensity of Putamen in the right hemisphere generated by subcortical volumetric segmentation (aseg)	26575	regional and tissue intensity
F-Learned	HippSubfield_rh_volume_HATA	0.0303	0.0339	0.371	0.636223	Volume of HATA in the right hemisphere generated by subcortical volumetric sub-segmentation of the Hippocampal Subfields	26660	regional and tissue volume
F-Learned	rfMRI connectivity (ICA100 edge 752)	-0.0107	0.0326	0.743	0.791511		25753	rfMRI connectivity
F-Learned	aseg_rh_intensity_Accumbens-area	0.0113	0.0172	0.512	0.702991	Mean intensity of Accumbens-area in the right hemisphere generated by subcortical volumetric segmentation (aseg)	26579	regional and tissue intensity
F-Learned	rfMRI amplitudes (ICA100 node 7)	0.0457	0.0272	0.0932	0.398556		25755	rfMRI node amplitude
F-Learned	BA-exvivo_lh_volume_BA1	-0.014	0.0239	0.558	0.721251	Volume of BA1 in the left hemisphere generated by parcellation of the white surface using BA_exvivo parcellation	27087	regional and tissue volume
F-Learned	aparc-DKTatlas_lh_volume_rostralanteriorcingulate	0.0447	0.0288	0.12	0.432479	Volume of rostralanteriorcingulate in the left hemisphere generated by parcellation of the white surface using DKT parcellation	27228	regional and tissue volume
F-Learned	aparc-a2009s_lh_thickness_S-central	0.0043	0.0297	0.886	0.821711	Mean thickness of S-central in the left hemisphere generated by parcellation of the white surface using Destrieux (a2009s) parcellation	27447	cortical thickness
F-Learned	aparc-a2009s_rh_thickness_G-oc-temp-med-Lingual	-0.0706	0.0296	0.0173	0.208767	Mean thickness of G-oc-temp-med-Lingual in the right hemisphere generated by parcellation of the white surface using Destrieux (a2009s) parcellation	27646	cortical thickness
F-Learned	aparc-a2009s_rh_volume_S-temporal-transverse	0.0053	0.0332	0.873	0.817464	Volume of S-temporal-transverse in the right hemisphere generated by parcellation of the white surface using Destrieux (a2009s) parcellation	27772	regional and tissue volume
F-Learned	aparc-a2009s_rh_thickness_G-temporal-inf	-0.0658	0.0208	0.00157	0.0757837	Mean thickness of G-temporal-inf in the right hemisphere generated by parcellation of the white surface using Destrieux (a2009s) parcellation	27661	cortical thickness
F-Learned	wg_rh_intensity-contrast_caudalanteriorcingulate	0.0179	0.0273	0.513	0.703441	Grey-white contrast in caudalanteriorcingulate in the right hemisphere calculated as a percentage of the mean gray-white matter intensity from Desikan-Killiany parcellation	27026	cortical grey-white contrast
F-Learned	aparc-Desikan_rh_area_bankssts	0.0066	0.0254	0.795	0.805237	Area of bankssts in the right hemisphere generated by parcellation of the white surface using Desikan-Killiany parcellation	26823	cortical area
F-Learned	aparc-Desikan_lh_thickness_supramarginal	-0.0793	0.0267	0.00301	0.103056	Mean thickness of supramarginal in the left hemisphere generated by parcellation of the white surface using Desikan-Killiany parcellation	26785	cortical thickness
F-Learned	rfMRI amplitudes (ICA100 node 36)	0.0466	0.0276	0.0919	0.398368		25755	rfMRI node amplitude
F-Learned	IDP_T1_FAST_ROIs_L_temp_occ_fusif_cortex	-0.0286	0.0279	0.304	0.596943	Volume of grey matter in Left Temporal Occipital Fusiform Cortex	25858	regional and tissue volume
F-Learned	rfMRI connectivity (ICA100 edge 614)	0.0159	0.0337	0.637	0.75493		25753	rfMRI connectivity
F-Learned	aparc-Desikan_lh_area_parsorbitalis	-0.006	0.0242	0.805	0.80557	Area of parsorbitalis in the left hemisphere generated by parcellation of the white surface using Desikan-Killiany parcellation	26739	cortical area
F-Learned	BA-exvivo_lh_thickness_V1	-0.0603	0.0327	0.0652	0.350123	Mean thickness of V1 in the left hemisphere generated by parcellation of the white surface using BA_exvivo parcellation	27082	cortical thickness
F-Learned	aparc-a2009s_lh_area_S-central	0.0208	0.0227	0.359	0.628642	Area of S-central in the left hemisphere generated by parcellation of the white surface using Destrieux (a2009s) parcellation	27373	cortical area
F-Learned	BA-exvivo_rh_thickness_MT	-0.0504	0.0251	0.0442	0.307278	Mean thickness of MT in the right hemisphere generated by parcellation of the white surface using BA_exvivo parcellation	27126	cortical thickness
F-Learned	aparc-DKTatlas_rh_thickness_insula	-0.0677	0.0254	0.00782	0.14583	Mean thickness of insula in the right hemisphere generated by parcellation of the white surface using DKT parcellation	27297	cortical thickness
F-Learned	aseg_lh_intensity_Pallidum	0.0454	0.0312	0.146	0.463495	Mean intensity of Pallidum in the left hemisphere generated by subcortical volumetric segmentation (aseg)	26545	regional and tissue intensity
F-Learned	aparc-a2009s_lh_volume_G-cingul-Post-dorsal	0.0285	0.0291	0.328	0.613001	Volume of G-cingul-Post-dorsal in the left hemisphere generated by parcellation of the white surface using Destrieux (a2009s) parcellation	27485	regional and tissue volume
F-Learned	aparc-pial_rh_area_precentral	0.013	0.0236	0.582	0.732341	Area of precentral in the right hemisphere generated by parcellation of the pial surface using Desikan-Killiany parcellation	26979	cortical area
F-Learned	aparc-a2009s_lh_area_G+S-frontomargin	0.0176	0.0285	0.537	0.713849	Area of G+S-frontomargin in the left hemisphere generated by parcellation of the white surface using Destrieux (a2009s) parcellation	27329	cortical area
F-Learned	aparc-a2009s_rh_area_G+S-subcentral	0.0921	0.0256	0.000325	0.0398729	Area of G+S-subcentral in the right hemisphere generated by parcellation of the white surface using Destrieux (a2009s) parcellation	27554	cortical area
F-Learned	rfMRI connectivity (ICA100 edge 1034)	0.0256	0.0331	0.44	0.669715		25753	rfMRI connectivity
F-Learned	aparc-Desikan_lh_area_parahippocampal	0.0073	0.0269	0.787	0.803639	Area of parahippocampal in the left hemisphere generated by parcellation of the white surface using Desikan-Killiany parcellation	26736	cortical area
F-Learned	BA-exvivo_rh_thickness_BA4p	-0.0557	0.034	0.101	0.409629	Mean thickness of BA4p in the right hemisphere generated by parcellation of the white surface using BA_exvivo parcellation	27120	cortical thickness
F-Learned	aparc-a2009s_lh_volume_S-collat-transv-ant	0.0142	0.0311	0.649	0.759522	Volume of S-collat-transv-ant in the left hemisphere generated by parcellation of the white surface using Destrieux (a2009s) parcellation	27526	regional and tissue volume
F-Learned	aparc-DKTatlas_lh_thickness_rostralanteriorcingulate	0.0237	0.0288	0.41	0.653263	Mean thickness of rostralanteriorcingulate in the left hemisphere generated by parcellation of the white surface using DKT parcellation	27197	cortical thickness
F-Learned	aparc-a2009s_lh_thickness_S-front-sup	-0.0683	0.0253	0.00693	0.139299	Mean thickness of S-front-sup in the left hemisphere generated by parcellation of the white surface using Destrieux (a2009s) parcellation	27456	cortical thickness
F-Learned	aparc-a2009s_rh_thickness_S-front-inf	-0.0645	0.0296	0.0292	0.266361	Mean thickness of S-front-inf in the right hemisphere generated by parcellation of the white surface using Destrieux (a2009s) parcellation	27676	cortical thickness
F-Learned	aseg_global_intensity_CC-Central	-0.0175	0.0272	0.519	0.707162	Mean intensity of CC-Central in the whole brain generated by subcortical volumetric segmentation (aseg)	26511	regional and tissue intensity
F-Learned	IDP_T1_FIRST_right_hippocampus_volume	0.0585	0.0268	0.0288	0.264588	Volume of right hippocampus (from T1 brain image)	25020	regional and tissue volume
F-Learned	aparc-a2009s_lh_area_S-oc-middle+Lunatus	0.0195	0.0301	0.517	0.70607	Area of S-oc-middle+Lunatus in the left hemisphere generated by parcellation of the white surface using Destrieux (a2009s) parcellation	27385	cortical area
F-Learned	rfMRI connectivity (ICA100 edge 1105)	0.1043	0.0373	0.00515	0.125842		25753	rfMRI connectivity
F-Learned	aparc-pial_rh_area_caudalmiddlefrontal	0.0263	0.0277	0.342	0.621993	Area of caudalmiddlefrontal in the right hemisphere generated by parcellation of the pial surface using Desikan-Killiany parcellation	26959	cortical area
F-Learned	aparc-a2009s_lh_area_S-front-sup	-0.0054	0.0256	0.833	0.810956	Area of S-front-sup in the left hemisphere generated by parcellation of the white surface using Destrieux (a2009s) parcellation	27382	cortical area
F-Learned	aparc-a2009s_lh_thickness_G-pariet-inf-Angular	-0.0583	0.0322	0.0697	0.35868	Mean thickness of G-pariet-inf-Angular in the left hemisphere generated by parcellation of the white surface using Destrieux (a2009s) parcellation	27427	cortical thickness
F-Learned	rfMRI amplitudes (ICA100 node 44)	0.081	0.0309	0.00872	0.15143		25755	rfMRI node amplitude
F-Learned	aparc-DKTatlas_rh_thickness_parsopercularis	-0.0351	0.0312	0.261	0.568841	Mean thickness of parsopercularis in the right hemisphere generated by parcellation of the white surface using DKT parcellation	27282	cortical thickness
F-Learned	aparc-Desikan_rh_volume_inferiorparietal	-0.0281	0.0285	0.324	0.610173	Volume of inferiorparietal in the right hemisphere generated by parcellation of the white surface using Desikan-Killiany parcellation	26896	regional and tissue volume
F-Learned	aparc-a2009s_rh_volume_Pole-temporal	-0.0133	0.0314	0.672	0.769914	Volume of Pole-temporal in the right hemisphere generated by parcellation of the white surface using Destrieux (a2009s) parcellation	27741	regional and tissue volume
F-Learned	BA-exvivo_lh_area_BA2	0.0086	0.035	0.805	0.80557	Area of BA2 in the left hemisphere generated by parcellation of the white surface using BA_exvivo parcellation	27060	cortical area
F-Learned	aparc-a2009s_rh_area_G+S-paracentral	-0.0091	0.0339	0.789	0.803775	Area of G+S-paracentral in the right hemisphere generated by parcellation of the white surface using Destrieux (a2009s) parcellation	27553	cortical area
F-Learned	IDP_T1_FAST_ROIs_L_mid_temp_gyrus_post	0.0422	0.0375	0.261	0.568841	Volume of grey matter in Left Middle Temporal Gyrus, posterior division	25804	regional and tissue volume
F-Learned	aparc-DKTatlas_rh_volume_supramarginal	-0.0036	0.0263	0.893	0.823748	Volume of supramarginal in the right hemisphere generated by parcellation of the white surface using DKT parcellation	27326	regional and tissue volume
F-Learned	aparc-a2009s_lh_volume_G-cingul-Post-ventral	-0.053	0.0291	0.0687	0.356967	Volume of G-cingul-Post-ventral in the left hemisphere generated by parcellation of the white surface using Destrieux (a2009s) parcellation	27486	regional and tissue volume
F-Learned	aparc-a2009s_rh_volume_G-cingul-Post-ventral	-0.057	0.0297	0.0552	0.332042	Volume of G-cingul-Post-ventral in the right hemisphere generated by parcellation of the white surface using Destrieux (a2009s) parcellation	27708	regional and tissue volume
F-Learned	aparc-a2009s_rh_area_S-temporal-transverse	0.0234	0.0282	0.408	0.652725	Area of S-temporal-transverse in the right hemisphere generated by parcellation of the white surface using Destrieux (a2009s) parcellation	27624	cortical area
F-Learned	aparc-a2009s_lh_thickness_S-parieto-occipital	-0.0882	0.0291	0.00247	0.0918524	Mean thickness of S-parieto-occipital in the left hemisphere generated by parcellation of the white surface using Destrieux (a2009s) parcellation	27467	cortical thickness
F-Learned	aparc-DKTatlas_lh_thickness_supramarginal	-0.0781	0.0251	0.00184	0.0827147	Mean thickness of supramarginal in the left hemisphere generated by parcellation of the white surface using DKT parcellation	27202	cortical thickness
F-Learned	aparc-a2009s_lh_thickness_G-pariet-inf-Supramar	-0.0779	0.0263	0.00301	0.103056	Mean thickness of G-pariet-inf-Supramar in the left hemisphere generated by parcellation of the white surface using Destrieux (a2009s) parcellation	27428	cortical thickness
F-Learned	HippSubfield_lh_volume_GC-ML-DG-body	0.003	0.0247	0.904	0.827801	Volume of GC-ML-DG-body in the left hemisphere generated by subcortical volumetric sub-segmentation of the Hippocampal Subfields	26633	regional and tissue volume
F-Learned	aparc-DKTatlas_rh_area_caudalmiddlefrontal	0.0465	0.0269	0.0844	0.388605	Area of caudalmiddlefrontal in the right hemisphere generated by parcellation of the white surface using DKT parcellation	27237	cortical area
F-Learned	aparc-a2009s_rh_volume_S-circular-insula-sup	0.0319	0.0282	0.259	0.566579	Volume of S-circular-insula-sup in the right hemisphere generated by parcellation of the white surface using Destrieux (a2009s) parcellation	27747	regional and tissue volume
F-Learned	aparc-a2009s_lh_thickness_S-temporal-transverse	0.0104	0.027	0.7	0.779482	Mean thickness of S-temporal-transverse in the left hemisphere generated by parcellation of the white surface using Destrieux (a2009s) parcellation	27476	cortical thickness
F-Learned	IDP_SWI_T2star_left_putamen	-0.0019	0.0269	0.944	0.836271	Median T2star in left putamen (from SWI data)	25030	regional T2*
F-Learned	aparc-a2009s_lh_area_G-oc-temp-lat-fusifor	0.0133	0.0329	0.685	0.772929	Area of G-oc-temp-lat-fusifor in the left hemisphere generated by parcellation of the white surface using Destrieux (a2009s) parcellation	27349	cortical area
F-Learned	aparc-a2009s_rh_area_G-parietal-sup	0.0551	0.0292	0.0597	0.340998	Area of G-parietal-sup in the right hemisphere generated by parcellation of the white surface using Destrieux (a2009s) parcellation	27577	cortical area
F-Learned	aparc-a2009s_rh_thickness_G+S-paracentral	-0.041	0.0258	0.112	0.426072	Mean thickness of G+S-paracentral in the right hemisphere generated by parcellation of the white surface using Destrieux (a2009s) parcellation	27627	cortical thickness
F-Learned	aparc-a2009s_rh_thickness_G-pariet-inf-Angular	-0.0781	0.0292	0.00753	0.143234	Mean thickness of G-pariet-inf-Angular in the right hemisphere generated by parcellation of the white surface using Destrieux (a2009s) parcellation	27649	cortical thickness
F-Learned	IDP_T1_FAST_ROIs_L_cing_gyrus_ant	-0.0426	0.0288	0.139	0.455515	Volume of grey matter in Left Cingulate Gyrus, anterior division	25838	regional and tissue volume
F-Learned	IDP_T1_FAST_ROIs_R_cuneal_cortex	-0.015	0.0331	0.65	0.759937	Volume of grey matter in Right Cuneal Cortex	25845	regional and tissue volume
F-Learned	AmygNuclei_lh_volume_Corticoamygdaloid-transitio	0.0355	0.021	0.0907	0.397853	Volume of Corticoamygdaloid-transitio in the left hemisphere generated by subcortical volumetric sub-segmentation of the Amygdala Nuclei	26607	regional and tissue volume
F-Learned	HippSubfield_rh_volume_CA4-body	0.0004	0.0244	0.988	0.839818	Volume of CA4-body in the right hemisphere generated by subcortical volumetric sub-segmentation of the Hippocampal Subfields	26657	regional and tissue volume
F-Learned	BA-exvivo_rh_area_BA1	0.0051	0.0335	0.879	0.818916	Area of BA1 in the right hemisphere generated by parcellation of the white surface using BA_exvivo parcellation	27101	cortical area
F-Learned	aparc-a2009s_rh_thickness_S-orbital-med-olfact	0.0385	0.0384	0.317	0.607877	Mean thickness of S-orbital-med-olfact in the right hemisphere generated by parcellation of the white surface using Destrieux (a2009s) parcellation	27687	cortical thickness
F-Learned	aseg_rh_intensity_Amygdala	0.0338	0.0298	0.256	0.563155	Mean intensity of Amygdala in the right hemisphere generated by subcortical volumetric segmentation (aseg)	26578	regional and tissue intensity
F-Learned	aparc-a2009s_lh_volume_G-temp-sup-G-T-transv	0.0055	0.0358	0.878	0.818631	Volume of G-temp-sup-G-T-transv in the left hemisphere generated by parcellation of the white surface using Destrieux (a2009s) parcellation	27509	regional and tissue volume
F-Learned	aparc-a2009s_lh_volume_S-circular-insula-inf	-0.0194	0.0228	0.396	0.645851	Volume of S-circular-insula-inf in the left hemisphere generated by parcellation of the white surface using Destrieux (a2009s) parcellation	27524	regional and tissue volume
F-Learned	aparc-a2009s_rh_volume_S-oc-temp-med+Lingual	-0.0107	0.0303	0.725	0.785985	Volume of S-oc-temp-med+Lingual in the right hemisphere generated by parcellation of the white surface using Destrieux (a2009s) parcellation	27759	regional and tissue volume
F-Learned	aparc-a2009s_lh_area_G+S-cingul-Ant	0.0147	0.032	0.646	0.75812	Area of G+S-cingul-Ant in the left hemisphere generated by parcellation of the white surface using Destrieux (a2009s) parcellation	27334	cortical area
F-Learned	aparc-a2009s_rh_area_G-cingul-Post-dorsal	-0.0005	0.0307	0.988	0.839818	Area of G-cingul-Post-dorsal in the right hemisphere generated by parcellation of the white surface using Destrieux (a2009s) parcellation	27559	cortical area
F-Learned	aparc-a2009s_rh_area_G-oc-temp-lat-fusifor	0.0674	0.0279	0.0158	0.200843	Area of G-oc-temp-lat-fusifor in the right hemisphere generated by parcellation of the white surface using Destrieux (a2009s) parcellation	27571	cortical area
F-Learned	HippSubfield_lh_volume_Hippocampal-tail	-0.0732	0.0261	0.00512	0.125842	Volume of Hippocampal-tail in the left hemisphere generated by subcortical volumetric sub-segmentation of the Hippocampal Subfields	26620	regional and tissue volume
F-Learned	aparc-DKTatlas_rh_area_superiortemporal	0.0331	0.023	0.151	0.469745	Area of superiortemporal in the right hemisphere generated by parcellation of the white surface using DKT parcellation	27263	cortical area
F-Learned	aparc-a2009s_lh_area_G+S-subcentral	0.1147	0.0288	6.79e-05	0.0190409	Area of G+S-subcentral in the left hemisphere generated by parcellation of the white surface using Destrieux (a2009s) parcellation	27332	cortical area
F-Learned	IDP_T1_FAST_ROIs_L_inf_temp_gyrus_ant	0.0113	0.0364	0.756	0.796855	Volume of grey matter in Left Inferior Temporal Gyrus, anterior division	25808	regional and tissue volume
F-Learned	IDP_T1_FAST_ROIs_L_occ_pole	-0.0817	0.0255	0.00134	0.0704568	Volume of grey matter in Left Occipital Pole	25876	regional and tissue volume
F-Learned	aparc-DKTatlas_rh_volume_inferiorparietal	-0.0241	0.0274	0.381	0.641052	Volume of inferiorparietal in the right hemisphere generated by parcellation of the white surface using DKT parcellation	27303	regional and tissue volume
F-Learned	HippSubfield_lh_volume_molecular-layer-HP-body	0.0096	0.0292	0.742	0.791304	Volume of molecular-layer-HP-body in the left hemisphere generated by subcortical volumetric sub-segmentation of the Hippocampal Subfields	26630	regional and tissue volume
F-Learned	BA-exvivo_rh_volume_BA1	-0.0373	0.0243	0.126	0.44246	Volume of BA1 in the right hemisphere generated by parcellation of the white surface using BA_exvivo parcellation	27129	regional and tissue volume
F-Learned	aparc-a2009s_rh_volume_G-occipital-sup	-0.0645	0.0348	0.064	0.347588	Volume of G-occipital-sup in the right hemisphere generated by parcellation of the white surface using Destrieux (a2009s) parcellation	27718	regional and tissue volume
F-Learned	aparc-DKTatlas_rh_area_medialorbitofrontal	0.0336	0.0271	0.215	0.533777	Area of medialorbitofrontal in the right hemisphere generated by parcellation of the white surface using DKT parcellation	27247	cortical area
F-Learned	aparc-Desikan_lh_volume_parsorbitalis	-0.0801	0.0281	0.00443	0.120683	Volume of parsorbitalis in the left hemisphere generated by parcellation of the white surface using Desikan-Killiany parcellation	26806	regional and tissue volume
F-Learned	aparc-Desikan_rh_volume_superiorparietal	-0.0007	0.0342	0.983	0.839818	Volume of superiorparietal in the right hemisphere generated by parcellation of the white surface using Desikan-Killiany parcellation	26917	regional and tissue volume
F-Learned	aparc-Desikan_rh_area_caudalmiddlefrontal	0.0467	0.0254	0.0658	0.351307	Area of caudalmiddlefrontal in the right hemisphere generated by parcellation of the white surface using Desikan-Killiany parcellation	26825	cortical area
F-Learned	aparc-Desikan_rh_area_supramarginal	0.0488	0.0309	0.115	0.428624	Area of supramarginal in the right hemisphere generated by parcellation of the white surface using Desikan-Killiany parcellation	26852	cortical area
F-Learned	aparc-pial_rh_area_parsorbitalis	-0.0032	0.0225	0.888	0.821711	Area of parsorbitalis in the right hemisphere generated by parcellation of the pial surface using Desikan-Killiany parcellation	26974	cortical area
F-Learned	rfMRI amplitudes (ICA100 node 9)	0.0679	0.0337	0.0443	0.307278		25755	rfMRI node amplitude
F-Learned	rfMRI amplitudes (ICA100 node 38)	-0.0019	0.0288	0.948	0.836271		25755	rfMRI node amplitude
F-Learned	aparc-DKTatlas_rh_volume_transversetemporal	0.0211	0.0316	0.504	0.700372	Volume of transversetemporal in the right hemisphere generated by parcellation of the white surface using DKT parcellation	27327	regional and tissue volume
F-Learned	IDP_T1_FAST_ROIs_L_lingual_gyrus	0.0327	0.0293	0.264	0.570733	Volume of grey matter in Left Lingual Gyrus	25852	regional and tissue volume
F-Learned	aparc-Desikan_rh_volume_supramarginal	0.0004	0.0254	0.987	0.839818	Volume of supramarginal in the right hemisphere generated by parcellation of the white surface using Desikan-Killiany parcellation	26919	regional and tissue volume
F-Learned	aparc-a2009s_lh_volume_G-temp-sup-Lateral	-0.0237	0.0284	0.404	0.65039	Volume of G-temp-sup-Lateral in the left hemisphere generated by parcellation of the white surface using Destrieux (a2009s) parcellation	27510	regional and tissue volume
F-Learned	aparc-a2009s_lh_area_S-front-middle	-0.038	0.0255	0.137	0.455023	Area of S-front-middle in the left hemisphere generated by parcellation of the white surface using Destrieux (a2009s) parcellation	27381	cortical area
F-Learned	rfMRI connectivity (ICA100 edge 1040)	-0.0178	0.0282	0.529	0.711981		25753	rfMRI connectivity
F-Learned	IDP_T1_FAST_ROIs_R_inf_temp_gyrus_ant	-0.0233	0.0285	0.413	0.654149	Volume of grey matter in Right Inferior Temporal Gyrus, anterior division	25809	regional and tissue volume
F-Learned	IDP_T1_FAST_ROIs_L_parietal_operc_cortex	-0.0569	0.0271	0.0356	0.280313	Volume of grey matter in Left Parietal Operculum Cortex	25866	regional and tissue volume
F-Learned	aparc-DKTatlas_rh_volume_superiorparietal	0.0051	0.0372	0.89	0.822527	Volume of superiorparietal in the right hemisphere generated by parcellation of the white surface using DKT parcellation	27324	regional and tissue volume
F-Learned	aparc-a2009s_rh_volume_G-oc-temp-lat-fusifor	0.0278	0.0214	0.193	0.51756	Volume of G-oc-temp-lat-fusifor in the right hemisphere generated by parcellation of the white surface using Destrieux (a2009s) parcellation	27719	regional and tissue volume
F-Learned	aparc-Desikan_lh_area_parsopercularis	0.0083	0.0338	0.806	0.80557	Area of parsopercularis in the left hemisphere generated by parcellation of the white surface using Desikan-Killiany parcellation	26738	cortical area
F-Learned	aparc-Desikan_rh_area_precentral	0.0362	0.0288	0.209	0.529142	Area of precentral in the right hemisphere generated by parcellation of the white surface using Desikan-Killiany parcellation	26845	cortical area
F-Learned	aparc-a2009s_lh_thickness_G-temporal-middle	-0.0553	0.0255	0.0303	0.268156	Mean thickness of G-temporal-middle in the left hemisphere generated by parcellation of the white surface using Destrieux (a2009s) parcellation	27440	cortical thickness
F-Learned	aparc-a2009s_rh_area_G-temp-sup-G-T-transv	0.0342	0.0345	0.322	0.608743	Area of G-temp-sup-G-T-transv in the right hemisphere generated by parcellation of the white surface using Destrieux (a2009s) parcellation	27583	cortical area
F-Learned	aparc-DKTatlas_lh_volume_medialorbitofrontal	-0.0022	0.0297	0.942	0.836271	Volume of medialorbitofrontal in the left hemisphere generated by parcellation of the white surface using DKT parcellation	27216	regional and tissue volume
F-Learned	BA-exvivo_lh_thickness_BA44	-0.0697	0.0312	0.0254	0.249298	Mean thickness of BA44 in the left hemisphere generated by parcellation of the white surface using BA_exvivo parcellation	27080	cortical thickness
F-Learned	aparc-a2009s_rh_thickness_S-calcarine	-0.0201	0.0256	0.433	0.66699	Mean thickness of S-calcarine in the right hemisphere generated by parcellation of the white surface using Destrieux (a2009s) parcellation	27668	cortical thickness
F-Learned	aparc-a2009s_rh_thickness_S-collat-transv-post	-0.063	0.0317	0.047	0.315958	Mean thickness of S-collat-transv-post in the right hemisphere generated by parcellation of the white surface using Destrieux (a2009s) parcellation	27675	cortical thickness
F-Learned	aparc-Desikan_lh_volume_isthmuscingulate	0.0077	0.0219	0.726	0.786201	Volume of isthmuscingulate in the left hemisphere generated by parcellation of the white surface using Desikan-Killiany parcellation	26797	regional and tissue volume
F-Learned	aparc-a2009s_lh_area_G-cingul-Post-dorsal	0.0521	0.0256	0.0419	0.300878	Area of G-cingul-Post-dorsal in the left hemisphere generated by parcellation of the white surface using Destrieux (a2009s) parcellation	27337	cortical area
F-Learned	aparc-a2009s_rh_area_G-oc-temp-med-Parahip	0.05	0.0208	0.0162	0.200843	Area of G-oc-temp-med-Parahip in the right hemisphere generated by parcellation of the white surface using Destrieux (a2009s) parcellation	27573	cortical area
F-Learned	aparc-pial_lh_area_fusiform	0.0184	0.0322	0.567	0.725243	Area of fusiform in the left hemisphere generated by parcellation of the pial surface using Desikan-Killiany parcellation	26929	cortical area
F-Learned	BA-exvivo_rh_thickness_BA4a	-0.082	0.0326	0.0118	0.175922	Mean thickness of BA4a in the right hemisphere generated by parcellation of the white surface using BA_exvivo parcellation	27119	cortical thickness
F-Learned	QC_T2_FLAIR-to-T1_linear_alignment_discrepancy	0.0427	0.0222	0.0546	0.331138	Discrepancy between the T2 FLAIR brain image (linearly-aligned to the T1) and the T1 brain image	25736	QC
F-Learned	aseg_lh_intensity_choroid-plexus	0.0095	0.031	0.76	0.798232	Mean intensity of choroid-plexus in the left hemisphere generated by subcortical volumetric segmentation (aseg)	26551	regional and tissue intensity
F-Learned	IDP_T1_FAST_ROIs_L_inf_temp_gyrus_tempocc	-0.0087	0.0277	0.753	0.795544	Volume of grey matter in Left Inferior Temporal Gyrus, temporooccipital part	25812	regional and tissue volume
F-Learned	aparc-DKTatlas_rh_area_supramarginal	0.0447	0.0276	0.105	0.416108	Area of supramarginal in the right hemisphere generated by parcellation of the white surface using DKT parcellation	27264	cortical area
F-Learned	aparc-a2009s_lh_area_G-pariet-inf-Angular	0.0406	0.0225	0.0708	0.360048	Area of G-pariet-inf-Angular in the left hemisphere generated by parcellation of the white surface using Destrieux (a2009s) parcellation	27353	cortical area
F-Learned	aparc-DKTatlas_lh_volume_paracentral	0.0064	0.0337	0.85	0.814181	Volume of paracentral in the left hemisphere generated by parcellation of the white surface using DKT parcellation	27219	regional and tissue volume
F-Learned	aparc-a2009s_lh_thickness_S-oc-sup+transversal	-0.0952	0.0297	0.00134	0.0704568	Mean thickness of S-oc-sup+transversal in the left hemisphere generated by parcellation of the white surface using Destrieux (a2009s) parcellation	27460	cortical thickness
F-Learned	aparc-a2009s_rh_thickness_G-cuneus	-0.0867	0.0239	0.000292	0.0376379	Mean thickness of G-cuneus in the right hemisphere generated by parcellation of the white surface using Destrieux (a2009s) parcellation	27635	cortical thickness
F-Learned	aparc-a2009s_lh_thickness_S-precentral-inf-part	-0.0477	0.0284	0.0935	0.398556	Mean thickness of S-precentral-inf-part in the left hemisphere generated by parcellation of the white surface using Destrieux (a2009s) parcellation	27470	cortical thickness
F-Learned	aparc-a2009s_rh_thickness_Pole-occipital	-0.1293	0.0251	2.58e-07	0.00151934	Mean thickness of Pole-occipital in the right hemisphere generated by parcellation of the white surface using Destrieux (a2009s) parcellation	27666	cortical thickness
F-Learned	aseg_rh_intensity_Pallidum	0.0298	0.026	0.252	0.561167	Mean intensity of Pallidum in the right hemisphere generated by subcortical volumetric segmentation (aseg)	26576	regional and tissue intensity
F-Learned	aparc-Desikan_lh_volume_bankssts	0.0317	0.0357	0.374	0.637654	Volume of bankssts in the left hemisphere generated by parcellation of the white surface using Desikan-Killiany parcellation	26789	regional and tissue volume
F-Learned	BA-exvivo_rh_area_perirhinal	0.0558	0.0199	0.00511	0.125842	Area of perirhinal in the right hemisphere generated by parcellation of the white surface using BA_exvivo parcellation	27113	cortical area
F-Learned	aparc-DKTatlas_lh_thickness_parsopercularis	-0.0475	0.0296	0.108	0.421753	Mean thickness of parsopercularis in the left hemisphere generated by parcellation of the white surface using DKT parcellation	27189	cortical thickness
F-Learned	BA-exvivo_rh_area_BA6	0.0227	0.0274	0.408	0.652725	Area of BA6 in the right hemisphere generated by parcellation of the white surface using BA_exvivo parcellation	27107	cortical area
F-Learned	aparc-Desikan_lh_thickness_parstriangularis	-0.045	0.0255	0.0772	0.378748	Mean thickness of parstriangularis in the left hemisphere generated by parcellation of the white surface using Desikan-Killiany parcellation	26774	cortical thickness
F-Learned	aparc-DKTatlas_lh_thickness_parstriangularis	-0.054	0.0254	0.0335	0.27825	Mean thickness of parstriangularis in the left hemisphere generated by parcellation of the white surface using DKT parcellation	27191	cortical thickness
F-Learned	aparc-pial_lh_area_parahippocampal	-0.0233	0.0234	0.32	0.608085	Area of parahippocampal in the left hemisphere generated by parcellation of the pial surface using Desikan-Killiany parcellation	26938	cortical area
F-Learned	aparc-pial_rh_area_supramarginal	0.0234	0.0312	0.453	0.67485	Area of supramarginal in the right hemisphere generated by parcellation of the pial surface using Desikan-Killiany parcellation	26986	cortical area
F-Learned	aparc-DKTatlas_lh_area_precentral	0.062	0.0202	0.0021	0.0851071	Area of precentral in the left hemisphere generated by parcellation of the white surface using DKT parcellation	27164	cortical area
F-Learned	aparc-DKTatlas_rh_area_postcentral	0.0284	0.0314	0.366	0.632437	Area of postcentral in the right hemisphere generated by parcellation of the white surface using DKT parcellation	27255	cortical area
F-Learned	IDP_T1_FAST_ROIs_R_precentral_gyrus	-0.0046	0.0196	0.814	0.806322	Volume of grey matter in Right Precentral Gyrus	25795	regional and tissue volume
F-Learned	aparc-a2009s_rh_volume_Pole-occipital	-0.069	0.0324	0.0333	0.277371	Volume of Pole-occipital in the right hemisphere generated by parcellation of the white surface using Destrieux (a2009s) parcellation	27740	regional and tissue volume
F-Learned	BA-exvivo_lh_area_BA3a	0.0234	0.0238	0.326	0.611788	Area of BA3a in the left hemisphere generated by parcellation of the white surface using BA_exvivo parcellation	27061	cortical area
F-Learned	aparc-a2009s_rh_area_S-circular-insula-inf	-0.072	0.0273	0.00838	0.150593	Area of S-circular-insula-inf in the right hemisphere generated by parcellation of the white surface using Destrieux (a2009s) parcellation	27598	cortical area
F-Learned	aparc-a2009s_rh_thickness_S-parieto-occipital	-0.0666	0.03	0.0264	0.254032	Mean thickness of S-parieto-occipital in the right hemisphere generated by parcellation of the white surface using Destrieux (a2009s) parcellation	27689	cortical thickness
F-Learned	aparc-pial_rh_area_medialorbitofrontal	0.0072	0.028	0.798	0.805237	Area of medialorbitofrontal in the right hemisphere generated by parcellation of the pial surface using Desikan-Killiany parcellation	26969	cortical area
F-Learned	IDP_T1_FAST_ROIs_L_mid_front_gyrus	-0.0888	0.0274	0.00121	0.0672226	Volume of grey matter in Left Middle Frontal Gyrus	25788	regional and tissue volume
F-Learned	BA-exvivo_rh_area_BA4a	0.002	0.0262	0.94	0.836271	Area of BA4a in the right hemisphere generated by parcellation of the white surface using BA_exvivo parcellation	27105	cortical area
F-Learned	IDP_T1_FAST_ROIs_R_inf_temp_gyrus_tempocc	0.0093	0.0301	0.757	0.79691	Volume of grey matter in Right Inferior Temporal Gyrus, temporooccipital part	25813	regional and tissue volume
F-Learned	aparc-a2009s_rh_thickness_G-precentral	-0.0825	0.0375	0.0277	0.26058	Mean thickness of G-precentral in the right hemisphere generated by parcellation of the white surface using Destrieux (a2009s) parcellation	27653	cortical thickness
F-Learned	aparc-a2009s_lh_volume_G-parietal-sup	-0.013	0.031	0.675	0.770354	Volume of G-parietal-sup in the left hemisphere generated by parcellation of the white surface using Destrieux (a2009s) parcellation	27503	regional and tissue volume
F-Learned	aparc-Desikan_lh_area_precentral	0.0627	0.0178	0.000427	0.0433547	Area of precentral in the left hemisphere generated by parcellation of the white surface using Desikan-Killiany parcellation	26744	cortical area
F-Learned	aparc-a2009s_lh_thickness_S-precentral-sup-part	-0.0188	0.0321	0.557	0.720908	Mean thickness of S-precentral-sup-part in the left hemisphere generated by parcellation of the white surface using Destrieux (a2009s) parcellation	27471	cortical thickness
F-Learned	ThalamNuclei_lh_volume_MGN	0.0206	0.0302	0.496	0.697947	Volume of MGN in the left hemisphere generated by subcortical volumetric sub-segmentation of the Thalamic Nuclei	26664	regional and tissue volume
F-Learned	aparc-a2009s_lh_area_G-front-sup	0.0225	0.0249	0.366	0.632437	Area of G-front-sup in the left hemisphere generated by parcellation of the white surface using Destrieux (a2009s) parcellation	27344	cortical area
F-Learned	aparc-a2009s_rh_area_S-cingul-Marginalis	-0.0159	0.039	0.684	0.772929	Area of S-cingul-Marginalis in the right hemisphere generated by parcellation of the white surface using Destrieux (a2009s) parcellation	27596	cortical area
F-Learned	BA-exvivo_rh_thickness_BA44	-0.0313	0.0282	0.268	0.572861	Mean thickness of BA44 in the right hemisphere generated by parcellation of the white surface using BA_exvivo parcellation	27122	cortical thickness
F-Learned	aparc-DKTatlas_rh_thickness_parstriangularis	-0.0891	0.0275	0.00121	0.0672226	Mean thickness of parstriangularis in the right hemisphere generated by parcellation of the white surface using DKT parcellation	27284	cortical thickness
F-Learned	ThalamNuclei_lh_volume_LGN	0.0234	0.0322	0.466	0.683326	Volume of LGN in the left hemisphere generated by subcortical volumetric sub-segmentation of the Thalamic Nuclei	26665	regional and tissue volume
F-Learned	aparc-a2009s_rh_volume_G-postcentral	-0.0515	0.0196	0.00848	0.150593	Volume of G-postcentral in the right hemisphere generated by parcellation of the white surface using Destrieux (a2009s) parcellation	27726	regional and tissue volume
F-Learned	aparc-DKTatlas_lh_thickness_precentral	-0.0527	0.029	0.0695	0.35868	Mean thickness of precentral in the left hemisphere generated by parcellation of the white surface using DKT parcellation	27195	cortical thickness
F-Learned	HippSubfield_lh_volume_Whole-hippocampal-body	0.0007	0.0217	0.975	0.838817	Volume of Whole-hippocampal-body in the left hemisphere generated by subcortical volumetric sub-segmentation of the Hippocampal Subfields	26639	regional and tissue volume
F-Learned	aparc-a2009s_rh_volume_G-oc-temp-med-Parahip	0.0235	0.0285	0.409	0.652906	Volume of G-oc-temp-med-Parahip in the right hemisphere generated by parcellation of the white surface using Destrieux (a2009s) parcellation	27721	regional and tissue volume
F-Learned	aparc-a2009s_rh_area_G+S-cingul-Mid-Post	0.0051	0.0278	0.855	0.814203	Area of G+S-cingul-Mid-Post in the right hemisphere generated by parcellation of the white surface using Destrieux (a2009s) parcellation	27558	cortical area
F-Learned	aparc-Desikan_lh_thickness_precentral	-0.0506	0.0298	0.0902	0.397853	Mean thickness of precentral in the left hemisphere generated by parcellation of the white surface using Desikan-Killiany parcellation	26778	cortical thickness
F-Learned	wg_lh_intensity-contrast_entorhinal	0.0154	0.0322	0.632	0.753221	Grey-white contrast in entorhinal in the left hemisphere calculated as a percentage of the mean gray-white matter intensity from Desikan-Killiany parcellation	26994	cortical grey-white contrast
F-Learned	wg_rh_intensity-contrast_transversetemporal	0.0356	0.0265	0.179	0.501483	Grey-white contrast in transversetemporal in the right hemisphere calculated as a percentage of the mean gray-white matter intensity from Desikan-Killiany parcellation	27057	cortical grey-white contrast
F-Learned	aparc-Desikan_rh_area_lateralorbitofrontal	0.0176	0.0246	0.474	0.686848	Area of lateralorbitofrontal in the right hemisphere generated by parcellation of the white surface using Desikan-Killiany parcellation	26833	cortical area
F-Learned	aparc-DKTatlas_rh_area_parahippocampal	-0.0064	0.0422	0.879	0.818916	Area of parahippocampal in the right hemisphere generated by parcellation of the white surface using DKT parcellation	27249	cortical area
F-Learned	aparc-Desikan_lh_thickness_parsopercularis	-0.0445	0.0292	0.128	0.446818	Mean thickness of parsopercularis in the left hemisphere generated by parcellation of the white surface using Desikan-Killiany parcellation	26772	cortical thickness
F-Learned	aparc-a2009s_lh_thickness_Lat-Fis-post	-0.0279	0.0221	0.205	0.524882	Mean thickness of Lat-Fis-post in the left hemisphere generated by parcellation of the white surface using Destrieux (a2009s) parcellation	27443	cortical thickness
F-Learned	rfMRI connectivity (ICA100 edge 605)	0.0023	0.0285	0.935	0.836271		25753	rfMRI connectivity
F-Learned	aparc-a2009s_lh_volume_G-front-middle	-0.0465	0.0215	0.0307	0.268633	Volume of G-front-middle in the left hemisphere generated by parcellation of the white surface using Destrieux (a2009s) parcellation	27491	regional and tissue volume
F-Learned	aparc-Desikan_rh_thickness_precuneus	-0.0637	0.0178	0.000356	0.0403165	Mean thickness of precuneus in the right hemisphere generated by parcellation of the white surface using Desikan-Killiany parcellation	26880	cortical thickness
F-Learned	aseg_global_intensity_CC-Mid-Posterior	-0.0294	0.0305	0.337	0.620655	Mean intensity of CC-Mid-Posterior in the whole brain generated by subcortical volumetric segmentation (aseg)	26510	regional and tissue intensity
F-Learned	aparc-Desikan_lh_volume_fusiform	0.0212	0.0307	0.49	0.694817	Volume of fusiform in the left hemisphere generated by parcellation of the white surface using Desikan-Killiany parcellation	26794	regional and tissue volume
F-Learned	aparc-a2009s_rh_volume_G-temporal-middle	-0.046	0.0297	0.121	0.433959	Volume of G-temporal-middle in the right hemisphere generated by parcellation of the white surface using Destrieux (a2009s) parcellation	27736	regional and tissue volume
F-Learned	aparc-pial_lh_area_superiorfrontal	0.0111	0.024	0.645	0.75755	Area of superiorfrontal in the left hemisphere generated by parcellation of the pial surface using Desikan-Killiany parcellation	26950	cortical area
F-Learned	aparc-pial_rh_area_postcentral	0.0014	0.0288	0.962	0.836313	Area of postcentral in the right hemisphere generated by parcellation of the pial surface using Desikan-Killiany parcellation	26977	cortical area
F-Learned	IDP_SWI_T2star_right_putamen	-0.0064	0.0218	0.77	0.79927	Median T2star in right putamen (from SWI data)	25031	regional T2*
F-Learned	rfMRI connectivity (ICA100 edge 912)	0.0077	0.0278	0.783	0.803175		25753	rfMRI connectivity
F-Learned	aparc-DKTatlas_lh_volume_transversetemporal	0.0045	0.0315	0.888	0.821711	Volume of transversetemporal in the left hemisphere generated by parcellation of the white surface using DKT parcellation	27234	regional and tissue volume
F-Learned	aparc-a2009s_lh_area_S-orbital-med-olfact	0.0203	0.0276	0.463	0.681132	Area of S-orbital-med-olfact in the left hemisphere generated by parcellation of the white surface using Destrieux (a2009s) parcellation	27391	cortical area
F-Learned	aparc-DKTatlas_lh_thickness_transversetemporal	-0.0036	0.0204	0.861	0.816352	Mean thickness of transversetemporal in the left hemisphere generated by parcellation of the white surface using DKT parcellation	27203	cortical thickness
F-Learned	IDP_T1_FAST_ROIs_R_precun_cortex	0.0226	0.0222	0.31	0.601307	Volume of grey matter in Right Precuneous Cortex	25843	regional and tissue volume
F-Learned	aparc-DKTatlas_rh_area_fusiform	0.0721	0.0237	0.00234	0.0906585	Area of fusiform in the right hemisphere generated by parcellation of the white surface using DKT parcellation	27240	cortical area
F-Learned	AmygNuclei_rh_volume_Paralaminar-nucleus	0.0104	0.0225	0.645	0.75755	Volume of Paralaminar-nucleus in the right hemisphere generated by subcortical volumetric sub-segmentation of the Amygdala Nuclei	26618	regional and tissue volume
F-Learned	aparc-Desikan_rh_area_postcentral	0.0188	0.0325	0.563	0.723427	Area of postcentral in the right hemisphere generated by parcellation of the white surface using Desikan-Killiany parcellation	26843	cortical area
F-Learned	aparc-DKTatlas_lh_area_entorhinal	0.0205	0.023	0.372	0.636641	Area of entorhinal in the left hemisphere generated by parcellation of the white surface using DKT parcellation	27146	cortical area
F-Learned	aparc-DKTatlas_lh_area_rostralanteriorcingulate	0.0308	0.0273	0.26	0.567923	Area of rostralanteriorcingulate in the left hemisphere generated by parcellation of the white surface using DKT parcellation	27166	cortical area
F-Learned	aparc-a2009s_rh_thickness_G-pariet-inf-Supramar	-0.0628	0.0264	0.0173	0.208767	Mean thickness of G-pariet-inf-Supramar in the right hemisphere generated by parcellation of the white surface using Destrieux (a2009s) parcellation	27650	cortical thickness
F-Learned	rfMRI connectivity (ICA100 edge 951)	0.0015	0.0283	0.958	0.836302		25753	rfMRI connectivity
F-Learned	aparc-DKTatlas_lh_volume_superiorfrontal	-0.0196	0.0402	0.626	0.75142	Volume of superiorfrontal in the left hemisphere generated by parcellation of the white surface using DKT parcellation	27230	regional and tissue volume
F-Learned	BA-exvivo_rh_area_BA4p	-0.0057	0.027	0.831	0.810752	Area of BA4p in the right hemisphere generated by parcellation of the white surface using BA_exvivo parcellation	27106	cortical area
F-Learned	aparc-a2009s_rh_area_G-occipital-sup	-0.0006	0.0344	0.986	0.839818	Area of G-occipital-sup in the right hemisphere generated by parcellation of the white surface using Destrieux (a2009s) parcellation	27570	cortical area
F-Learned	wg_lh_intensity-contrast_cuneus	0.0438	0.0228	0.0553	0.332304	Grey-white contrast in cuneus in the left hemisphere calculated as a percentage of the mean gray-white matter intensity from Desikan-Killiany parcellation	26993	cortical grey-white contrast
F-Learned	aparc-Desikan_lh_volume_transversetemporal	0.0001	0.032	0.997	0.841997	Volume of transversetemporal in the left hemisphere generated by parcellation of the white surface using Desikan-Killiany parcellation	26820	regional and tissue volume
F-Learned	aparc-pial_lh_area_precentral	0.0559	0.0174	0.00128	0.0691544	Area of precentral in the left hemisphere generated by parcellation of the pial surface using Desikan-Killiany parcellation	26946	cortical area
F-Learned	BA-exvivo_lh_area_BA4p	0.0112	0.0221	0.613	0.74508	Area of BA4p in the left hemisphere generated by parcellation of the white surface using BA_exvivo parcellation	27064	cortical area
F-Learned	aparc-DKTatlas_lh_area_medialorbitofrontal	-0.0045	0.0322	0.888	0.821711	Area of medialorbitofrontal in the left hemisphere generated by parcellation of the white surface using DKT parcellation	27154	cortical area
F-Learned	aparc-a2009s_lh_area_S-cingul-Marginalis	0.0382	0.0367	0.299	0.595263	Area of S-cingul-Marginalis in the left hemisphere generated by parcellation of the white surface using Destrieux (a2009s) parcellation	27374	cortical area
F-Learned	aparc-Desikan_lh_thickness_transversetemporal	-0.0032	0.0208	0.876	0.818192	Mean thickness of transversetemporal in the left hemisphere generated by parcellation of the white surface using Desikan-Killiany parcellation	26787	cortical thickness
F-Learned	aparc-DKTatlas_rh_thickness_supramarginal	-0.0753	0.0244	0.00199	0.0841275	Mean thickness of supramarginal in the right hemisphere generated by parcellation of the white surface using DKT parcellation	27295	cortical thickness
F-Learned	aseg_global_intensity_CC-Posterior	-0.0078	0.0295	0.792	0.805158	Mean intensity of CC-Posterior in the whole brain generated by subcortical volumetric segmentation (aseg)	26509	regional and tissue intensity
F-Learned	aseg_lh_intensity_Accumbens-area	0.0264	0.0185	0.154	0.472095	Mean intensity of Accumbens-area in the left hemisphere generated by subcortical volumetric segmentation (aseg)	26548	regional and tissue intensity
F-Learned	aparc-Desikan_lh_volume_supramarginal	-0.0142	0.0299	0.634	0.753801	Volume of supramarginal in the left hemisphere generated by parcellation of the white surface using Desikan-Killiany parcellation	26818	regional and tissue volume
F-Learned	aparc-Desikan_lh_area_parstriangularis	-0.052	0.0294	0.0775	0.378748	Area of parstriangularis in the left hemisphere generated by parcellation of the white surface using Desikan-Killiany parcellation	26740	cortical area
F-Learned	IDP_T1_FIRST_left_hippocampus_volume	0.0028	0.0232	0.905	0.827816	Volume of left hippocampus (from T1 brain image)	25019	regional and tissue volume
F-Learned	ThalamNuclei_lh_volume_Pc	0.0397	0.0233	0.0884	0.395278	Volume of Pc in the left hemisphere generated by subcortical volumetric sub-segmentation of the Thalamic Nuclei	26685	regional and tissue volume
F-Learned	aparc-DKTatlas_lh_area_parahippocampal	0.0242	0.0265	0.362	0.631268	Area of parahippocampal in the left hemisphere generated by parcellation of the white surface using DKT parcellation	27156	cortical area
F-Learned	aparc-DKTatlas_lh_area_parstriangularis	-0.0497	0.0254	0.0505	0.321156	Area of parstriangularis in the left hemisphere generated by parcellation of the white surface using DKT parcellation	27160	cortical area
F-Learned	aparc-DKTatlas_rh_area_isthmuscingulate	-0.0166	0.0213	0.435	0.667626	Area of isthmuscingulate in the right hemisphere generated by parcellation of the white surface using DKT parcellation	27243	cortical area
F-Learned	aparc-Desikan_rh_thickness_middletemporal	-0.0374	0.0242	0.122	0.435952	Mean thickness of middletemporal in the right hemisphere generated by parcellation of the white surface using Desikan-Killiany parcellation	26870	cortical thickness
F-Learned	aparc-Desikan_rh_thickness_parahippocampal	-0.007	0.0242	0.772	0.79927	Mean thickness of parahippocampal in the right hemisphere generated by parcellation of the white surface using Desikan-Killiany parcellation	26871	cortical thickness
F-Learned	aparc-DKTatlas_lh_thickness_superiortemporal	-0.0072	0.0248	0.772	0.79927	Mean thickness of superiortemporal in the left hemisphere generated by parcellation of the white surface using DKT parcellation	27201	cortical thickness
F-Learned	aparc-a2009s_rh_volume_G-front-middle	-0.035	0.029	0.228	0.54162	Volume of G-front-middle in the right hemisphere generated by parcellation of the white surface using Destrieux (a2009s) parcellation	27713	regional and tissue volume
F-Learned	aparc-DKTatlas_rh_thickness_precuneus	-0.0613	0.02	0.00211	0.0851071	Mean thickness of precuneus in the right hemisphere generated by parcellation of the white surface using DKT parcellation	27289	cortical thickness
F-Learned	wg_lh_intensity-contrast_temporalpole	0.032	0.024	0.182	0.505797	Grey-white contrast in temporalpole in the left hemisphere calculated as a percentage of the mean gray-white matter intensity from Desikan-Killiany parcellation	27021	cortical grey-white contrast
F-Learned	aparc-a2009s_lh_thickness_S-subparietal	-0.073	0.0237	0.00211	0.0851071	Mean thickness of S-subparietal in the left hemisphere generated by parcellation of the white surface using Destrieux (a2009s) parcellation	27473	cortical thickness
F-Learned	wg_lh_intensity-contrast_isthmuscingulate	0.0141	0.0228	0.538	0.714211	Grey-white contrast in isthmuscingulate in the left hemisphere calculated as a percentage of the mean gray-white matter intensity from Desikan-Killiany parcellation	26998	cortical grey-white contrast
F-Learned	IDP_T1_FAST_ROIs_R_paracing_gyrus	-0.0238	0.0262	0.365	0.632437	Volume of grey matter in Right Paracingulate Gyrus	25837	regional and tissue volume
F-Learned	aparc-DKTatlas_lh_volume_caudalanteriorcingulate	0.0067	0.0275	0.806	0.80557	Volume of caudalanteriorcingulate in the left hemisphere generated by parcellation of the white surface using DKT parcellation	27205	regional and tissue volume
F-Learned	aparc-DKTatlas_lh_volume_isthmuscingulate	0.0062	0.023	0.787	0.803639	Volume of isthmuscingulate in the left hemisphere generated by parcellation of the white surface using DKT parcellation	27212	regional and tissue volume
F-Learned	wg_rh_intensity-contrast_medialorbitofrontal	-0.0143	0.0245	0.561	0.723066	Grey-white contrast in medialorbitofrontal in the right hemisphere calculated as a percentage of the mean gray-white matter intensity from Desikan-Killiany parcellation	27037	cortical grey-white contrast
F-Learned	aparc-a2009s_rh_area_G-front-middle	0.0352	0.0214	0.1	0.409629	Area of G-front-middle in the right hemisphere generated by parcellation of the white surface using Destrieux (a2009s) parcellation	27565	cortical area
F-Learned	aseg_global_intensity_3rd-Ventricle	0.0015	0.0186	0.934	0.836271	Mean intensity of 3rd-Ventricle in the whole brain generated by subcortical volumetric segmentation (aseg)	26501	regional and tissue intensity
F-Learned	aparc-a2009s_lh_thickness_G-front-inf-Triangul	-0.0534	0.0246	0.0296	0.267108	Mean thickness of G-front-inf-Triangul in the left hemisphere generated by parcellation of the white surface using Destrieux (a2009s) parcellation	27416	cortical thickness
F-Learned	aseg_lh_intensity_Hippocampus	0.0076	0.0276	0.783	0.803175	Mean intensity of Hippocampus in the left hemisphere generated by subcortical volumetric segmentation (aseg)	26546	regional and tissue intensity
F-Learned	IDP_T1_FAST_ROIs_R_pallidum	-0.0787	0.0324	0.0151	0.197606	Volume of grey matter in Right Pallidum	25885	regional and tissue volume
F-Learned	aparc-a2009s_lh_volume_G+S-subcentral	0.0848	0.0288	0.00325	0.107523	Volume of G+S-subcentral in the left hemisphere generated by parcellation of the white surface using Destrieux (a2009s) parcellation	27480	regional and tissue volume
F-Learned	aparc-a2009s_lh_area_G-insular-short	-0.0217	0.0214	0.31	0.601307	Area of G-insular-short in the left hemisphere generated by parcellation of the white surface using Destrieux (a2009s) parcellation	27346	cortical area
F-Learned	aparc-Desikan_rh_thickness_supramarginal	-0.0735	0.0243	0.00252	0.0927506	Mean thickness of supramarginal in the right hemisphere generated by parcellation of the white surface using Desikan-Killiany parcellation	26886	cortical thickness
F-Learned	IDP_T1_FAST_ROIs_L_pallidum	-0.0916	0.0314	0.00355	0.113004	Volume of grey matter in Left Pallidum	25884	regional and tissue volume
F-Learned	aparc-Desikan_lh_area_postcentral	0.0413	0.0281	0.142	0.460224	Area of postcentral in the left hemisphere generated by parcellation of the white surface using Desikan-Killiany parcellation	26742	cortical area
F-Learned	aparc-a2009s_rh_thickness_G-temporal-middle	-0.058	0.0211	0.00586	0.130084	Mean thickness of G-temporal-middle in the right hemisphere generated by parcellation of the white surface using Destrieux (a2009s) parcellation	27662	cortical thickness
F-Learned	wg_rh_intensity-contrast_rostralanteriorcingulate	-0.0532	0.0209	0.0107	0.16848	Grey-white contrast in rostralanteriorcingulate in the right hemisphere calculated as a percentage of the mean gray-white matter intensity from Desikan-Killiany parcellation	27049	cortical grey-white contrast
F-Learned	IDP_T1_FAST_ROIs_L_frontal_pole	-0.0002	0.0237	0.993	0.841154	Volume of grey matter in Left Frontal Pole	25782	regional and tissue volume
F-Learned	aparc-DKTatlas_lh_volume_precentral	0.0165	0.0264	0.531	0.711981	Volume of precentral in the left hemisphere generated by parcellation of the white surface using DKT parcellation	27226	regional and tissue volume
F-Learned	aparc-a2009s_lh_volume_G-oc-temp-med-Parahip	0.034	0.0245	0.165	0.484625	Volume of G-oc-temp-med-Parahip in the left hemisphere generated by parcellation of the white surface using Destrieux (a2009s) parcellation	27499	regional and tissue volume
F-Learned	aparc-Desikan_lh_area_entorhinal	-0.0049	0.0256	0.848	0.813456	Area of entorhinal in the left hemisphere generated by parcellation of the white surface using Desikan-Killiany parcellation	26726	cortical area
F-Learned	aparc-pial_lh_area_isthmuscingulate	-0.0013	0.0229	0.954	0.836271	Area of isthmuscingulate in the left hemisphere generated by parcellation of the pial surface using Desikan-Killiany parcellation	26932	cortical area
F-Learned	aparc-pial_rh_area_lateralorbitofrontal	-0.0173	0.023	0.451	0.67485	Area of lateralorbitofrontal in the right hemisphere generated by parcellation of the pial surface using Desikan-Killiany parcellation	26967	cortical area
F-Learned	aparc-a2009s_lh_volume_G-precentral	-0.0098	0.0285	0.732	0.78691	Volume of G-precentral in the left hemisphere generated by parcellation of the white surface using Destrieux (a2009s) parcellation	27505	regional and tissue volume
F-Learned	aparc-Desikan_rh_area_parahippocampal	0.0123	0.0317	0.699	0.779482	Area of parahippocampal in the right hemisphere generated by parcellation of the white surface using Desikan-Killiany parcellation	26837	cortical area
F-Learned	BA-exvivo_rh_area_BA44	0.0413	0.025	0.0992	0.409629	Area of BA44 in the right hemisphere generated by parcellation of the white surface using BA_exvivo parcellation	27108	cortical area
F-Learned	aparc-a2009s_lh_thickness_G-oc-temp-med-Lingual	-0.0612	0.0288	0.0336	0.278295	Mean thickness of G-oc-temp-med-Lingual in the left hemisphere generated by parcellation of the white surface using Destrieux (a2009s) parcellation	27424	cortical thickness
F-Learned	wg_rh_intensity-contrast_temporalpole	0.0385	0.0278	0.166	0.485866	Grey-white contrast in temporalpole in the right hemisphere calculated as a percentage of the mean gray-white matter intensity from Desikan-Killiany parcellation	27056	cortical grey-white contrast
F-Learned	HippSubfield_rh_volume_GC-ML-DG-body	-0.0039	0.0257	0.878	0.818631	Volume of GC-ML-DG-body in the right hemisphere generated by subcortical volumetric sub-segmentation of the Hippocampal Subfields	26655	regional and tissue volume
F-Learned	aparc-Desikan_rh_volume_medialorbitofrontal	-0.0089	0.0279	0.75	0.794084	Volume of medialorbitofrontal in the right hemisphere generated by parcellation of the white surface using Desikan-Killiany parcellation	26902	regional and tissue volume
F-Learned	aparc-a2009s_rh_volume_G-temporal-inf	-0.0662	0.0332	0.0458	0.31362	Volume of G-temporal-inf in the right hemisphere generated by parcellation of the white surface using Destrieux (a2009s) parcellation	27735	regional and tissue volume
F-Learned	aparc-a2009s_rh_volume_G-temp-sup-Plan-tempo	0.0277	0.0295	0.348	0.623091	Volume of G-temp-sup-Plan-tempo in the right hemisphere generated by parcellation of the white surface using Destrieux (a2009s) parcellation	27734	regional and tissue volume
F-Learned	aparc-a2009s_rh_area_S-oc-temp-med+Lingual	-0.0048	0.0339	0.887	0.821711	Area of S-oc-temp-med+Lingual in the right hemisphere generated by parcellation of the white surface using Destrieux (a2009s) parcellation	27611	cortical area
F-Learned	BA-exvivo_lh_thickness_BA2	-0.0433	0.0271	0.11	0.424497	Mean thickness of BA2 in the left hemisphere generated by parcellation of the white surface using BA_exvivo parcellation	27074	cortical thickness
F-Learned	wg_rh_intensity-contrast_frontalpole	-0.0316	0.0187	0.0904	0.397853	Grey-white contrast in frontalpole in the right hemisphere calculated as a percentage of the mean gray-white matter intensity from Desikan-Killiany parcellation	27055	cortical grey-white contrast
F-Learned	aparc-Desikan_lh_volume_precentral	0.0204	0.0268	0.447	0.673235	Volume of precentral in the left hemisphere generated by parcellation of the white surface using Desikan-Killiany parcellation	26811	regional and tissue volume
F-Learned	aparc-a2009s_rh_volume_G-oc-temp-med-Lingual	-0.0387	0.0276	0.161	0.481092	Volume of G-oc-temp-med-Lingual in the right hemisphere generated by parcellation of the white surface using Destrieux (a2009s) parcellation	27720	regional and tissue volume
F-Learned	aparc-Desikan_rh_area_isthmuscingulate	-0.0182	0.0191	0.34	0.620655	Area of isthmuscingulate in the right hemisphere generated by parcellation of the white surface using Desikan-Killiany parcellation	26831	cortical area
F-Learned	aparc-DKTatlas_lh_thickness_paracentral	-0.0266	0.0303	0.38	0.641017	Mean thickness of paracentral in the left hemisphere generated by parcellation of the white surface using DKT parcellation	27188	cortical thickness
F-Learned	aparc-DKTatlas_lh_volume_inferiortemporal	-0.0082	0.0314	0.794	0.805202	Volume of inferiortemporal in the left hemisphere generated by parcellation of the white surface using DKT parcellation	27211	regional and tissue volume
F-Learned	BA-exvivo_lh_area_perirhinal	0.0478	0.0192	0.0126	0.180977	Area of perirhinal in the left hemisphere generated by parcellation of the white surface using BA_exvivo parcellation	27071	cortical area
F-Learned	BA-exvivo_rh_area_entorhinal	0.0601	0.0218	0.00582	0.130084	Area of entorhinal in the right hemisphere generated by parcellation of the white surface using BA_exvivo parcellation	27114	cortical area
F-Learned	aparc-DKTatlas_lh_area_postcentral	0.0432	0.0277	0.118	0.430808	Area of postcentral in the left hemisphere generated by parcellation of the white surface using DKT parcellation	27162	cortical area
F-Learned	aseg_lh_intensity_Putamen	0.0403	0.0239	0.0914	0.398368	Mean intensity of Putamen in the left hemisphere generated by subcortical volumetric segmentation (aseg)	26544	regional and tissue intensity
F-Learned	aparc-Desikan_rh_volume_postcentral	-0.0168	0.0215	0.434	0.667135	Volume of postcentral in the right hemisphere generated by parcellation of the white surface using Desikan-Killiany parcellation	26910	regional and tissue volume
F-Learned	BA-exvivo_lh_area_BA3b	0.0336	0.0208	0.107	0.419238	Area of BA3b in the left hemisphere generated by parcellation of the white surface using BA_exvivo parcellation	27062	cortical area
F-Learned	IDP_T1_FAST_ROIs_L_cent_operc_cortex	0.0564	0.0327	0.0845	0.388761	Volume of grey matter in Left Central Opercular Cortex	25864	regional and tissue volume
F-Learned	aparc-DKTatlas_lh_volume_parsorbitalis	-0.0558	0.0264	0.0342	0.280113	Volume of parsorbitalis in the left hemisphere generated by parcellation of the white surface using DKT parcellation	27221	regional and tissue volume
F-Learned	aparc-a2009s_rh_area_G-front-sup	0.0307	0.0241	0.203	0.524832	Area of G-front-sup in the right hemisphere generated by parcellation of the white surface using Destrieux (a2009s) parcellation	27566	cortical area
F-Learned	IDP_T1_FIRST_left_accumbens_volume	-0.0183	0.0301	0.544	0.717165	Volume of left accumbens (from T1 brain image)	25023	regional and tissue volume
F-Learned	aparc-Desikan_lh_area_bankssts	0.0436	0.0351	0.215	0.533777	Area of bankssts in the left hemisphere generated by parcellation of the white surface using Desikan-Killiany parcellation	26722	cortical area
F-Learned	aparc-DKTatlas_rh_thickness_parahippocampal	-0.0016	0.0229	0.945	0.836271	Mean thickness of parahippocampal in the right hemisphere generated by parcellation of the white surface using DKT parcellation	27280	cortical thickness
F-Learned	wg_lh_intensity-contrast_rostralanteriorcingulate	0.0013	0.0241	0.957	0.836302	Grey-white contrast in rostralanteriorcingulate in the left hemisphere calculated as a percentage of the mean gray-white matter intensity from Desikan-Killiany parcellation	27014	cortical grey-white contrast
F-Learned	HippSubfield_rh_volume_hippocampal-fissure	0.0549	0.0247	0.0262	0.253766	Volume of hippocampal-fissure in the right hemisphere generated by subcortical volumetric sub-segmentation of the Hippocampal Subfields	26646	regional and tissue volume
F-Learned	aparc-a2009s_rh_volume_G-front-sup	-0.0356	0.0261	0.173	0.492404	Volume of G-front-sup in the right hemisphere generated by parcellation of the white surface using Destrieux (a2009s) parcellation	27714	regional and tissue volume
F-Learned	aparc-Desikan_rh_area_fusiform	0.0802	0.0227	0.000409	0.0430102	Area of fusiform in the right hemisphere generated by parcellation of the white surface using Desikan-Killiany parcellation	26828	cortical area
F-Learned	aparc-a2009s_lh_area_G-occipital-sup	-0.0321	0.0277	0.246	0.557183	Area of G-occipital-sup in the left hemisphere generated by parcellation of the white surface using Destrieux (a2009s) parcellation	27348	cortical area
F-Learned	aparc-a2009s_lh_thickness_G-postcentral	-0.0277	0.0261	0.289	0.587672	Mean thickness of G-postcentral in the left hemisphere generated by parcellation of the white surface using Destrieux (a2009s) parcellation	27430	cortical thickness
F-Learned	aparc-a2009s_lh_thickness_S-pericallosal	0.0651	0.0237	0.006	0.130865	Mean thickness of S-pericallosal in the left hemisphere generated by parcellation of the white surface using Destrieux (a2009s) parcellation	27468	cortical thickness
