## Supplementary tables 1-13 for "Large-scale genome-wide association study of food liking reveals genetic determinants and genetic correlations with distinct neurophysiological traits" (part 7 of 7)

### Sheet: Table S13 Genetic correlations  (continued)
p1	p2 (IDP short name)	gc	se	p	q	IDP description	UKB ID	Category name
F-Learned	wg_lh_intensity-contrast_frontalpole	0.0113	0.0231	0.626	0.75142	Grey-white contrast in frontalpole in the left hemisphere calculated as a percentage of the mean gray-white matter intensity from Desikan-Killiany parcellation	27020	cortical grey-white contrast
F-Learned	aparc-a2009s_lh_volume_G-front-sup	-5.03e-05	0.0294	0.999	0.841997	Volume of G-front-sup in the left hemisphere generated by parcellation of the white surface using Destrieux (a2009s) parcellation	27492	regional and tissue volume
F-Learned	aparc-a2009s_lh_area_G+S-paracentral	0.0437	0.0331	0.186	0.509698	Area of G+S-paracentral in the left hemisphere generated by parcellation of the white surface using Destrieux (a2009s) parcellation	27331	cortical area
F-Learned	aparc-Desikan_rh_thickness_rostralmiddlefrontal	-0.08	0.0241	0.000885	0.0606011	Mean thickness of rostralmiddlefrontal in the right hemisphere generated by parcellation of the white surface using Desikan-Killiany parcellation	26882	cortical thickness
F-Learned	wg_rh_intensity-contrast_cuneus	0.0372	0.0241	0.123	0.437402	Grey-white contrast in cuneus in the right hemisphere calculated as a percentage of the mean gray-white matter intensity from Desikan-Killiany parcellation	27028	cortical grey-white contrast
F-Learned	QC_SWI-to-T1_linear_alignment_discrepancy	-0.0377	0.0272	0.167	0.486616	Discrepancy between the (magnitude) SWI brain image (linearly-aligned to the T1) and the T1 brain image	25738	QC
F-Learned	BA-exvivo_lh_volume_entorhinal	0.0436	0.0234	0.0628	0.347055	Volume of entorhinal in the left hemisphere generated by parcellation of the white surface using BA_exvivo parcellation	27100	regional and tissue volume
F-Learned	aparc-a2009s_lh_volume_G-oc-temp-med-Lingual	-0.0208	0.0284	0.463	0.681132	Volume of G-oc-temp-med-Lingual in the left hemisphere generated by parcellation of the white surface using Destrieux (a2009s) parcellation	27498	regional and tissue volume
F-Learned	aparc-DKTatlas_lh_thickness_isthmuscingulate	0.0096	0.0234	0.683	0.772929	Mean thickness of isthmuscingulate in the left hemisphere generated by parcellation of the white surface using DKT parcellation	27181	cortical thickness
F-Learned	rfMRI connectivity (ICA100 edge 1050)	-0.0176	0.0261	0.501	0.699205		25753	rfMRI connectivity
F-Learned	aparc-DKTatlas_rh_volume_postcentral	-0.0158	0.0254	0.534	0.713122	Volume of postcentral in the right hemisphere generated by parcellation of the white surface using DKT parcellation	27317	regional and tissue volume
F-Learned	BA-exvivo_lh_thickness_BA1	-0.0292	0.025	0.243	0.553368	Mean thickness of BA1 in the left hemisphere generated by parcellation of the white surface using BA_exvivo parcellation	27073	cortical thickness
F-Learned	aparc-a2009s_rh_thickness_S-precentral-sup-part	-0.0723	0.0316	0.022	0.231765	Mean thickness of S-precentral-sup-part in the right hemisphere generated by parcellation of the white surface using Destrieux (a2009s) parcellation	27693	cortical thickness
F-Learned	aparc-a2009s_rh_volume_G-precuneus	-0.0213	0.0262	0.416	0.656253	Volume of G-precuneus in the right hemisphere generated by parcellation of the white surface using Destrieux (a2009s) parcellation	27728	regional and tissue volume
F-Learned	aparc-Desikan_rh_volume_lingual	-0.0307	0.0287	0.285	0.583772	Volume of lingual in the right hemisphere generated by parcellation of the white surface using Desikan-Killiany parcellation	26901	regional and tissue volume
F-Learned	aparc-DKTatlas_rh_volume_lingual	-0.0286	0.0291	0.326	0.611788	Volume of lingual in the right hemisphere generated by parcellation of the white surface using DKT parcellation	27308	regional and tissue volume
F-Learned	IDP_T1_FAST_ROIs_R_planum_polare	-0.01	0.0263	0.704	0.780313	Volume of grey matter in Right Planum Polare	25869	regional and tissue volume
F-Learned	aparc-DKTatlas_lh_area_fusiform	0.0167	0.0334	0.617	0.747012	Area of fusiform in the left hemisphere generated by parcellation of the white surface using DKT parcellation	27147	cortical area
F-Learned	IDP_T1_FAST_ROIs_R_parietal_operc_cortex	0.0159	0.0312	0.61	0.742967	Volume of grey matter in Right Parietal Operculum Cortex	25867	regional and tissue volume
F-Learned	aparc-a2009s_lh_area_S-pericallosal	-0.047	0.024	0.0501	0.320924	Area of S-pericallosal in the left hemisphere generated by parcellation of the white surface using Destrieux (a2009s) parcellation	27394	cortical area
F-Learned	aparc-a2009s_lh_volume_G-temporal-inf	-0.0128	0.0327	0.695	0.777804	Volume of G-temporal-inf in the left hemisphere generated by parcellation of the white surface using Destrieux (a2009s) parcellation	27513	regional and tissue volume
F-Learned	aparc-a2009s_lh_area_G-temp-sup-G-T-transv	0.0057	0.0309	0.854	0.814203	Area of G-temp-sup-G-T-transv in the left hemisphere generated by parcellation of the white surface using Destrieux (a2009s) parcellation	27361	cortical area
F-Learned	aparc-Desikan_rh_volume_parsorbitalis	-0.0323	0.0233	0.165	0.484625	Volume of parsorbitalis in the right hemisphere generated by parcellation of the white surface using Desikan-Killiany parcellation	26907	regional and tissue volume
F-Learned	IDP_T1_FAST_ROIs_R_cent_operc_cortex	0.036	0.0254	0.157	0.476824	Volume of grey matter in Right Central Opercular Cortex	25865	regional and tissue volume
F-Learned	aparc-a2009s_lh_volume_G-temporal-middle	0.0378	0.0318	0.235	0.548456	Volume of G-temporal-middle in the left hemisphere generated by parcellation of the white surface using Destrieux (a2009s) parcellation	27514	regional and tissue volume
F-Learned	aparc-a2009s_lh_thickness_G-temp-sup-G-T-transv	0.0172	0.0194	0.376	0.638476	Mean thickness of G-temp-sup-G-T-transv in the left hemisphere generated by parcellation of the white surface using Destrieux (a2009s) parcellation	27435	cortical thickness
F-Learned	aparc-DKTatlas_lh_volume_fusiform	0.0179	0.0447	0.689	0.774918	Volume of fusiform in the left hemisphere generated by parcellation of the white surface using DKT parcellation	27209	regional and tissue volume
F-Learned	IDP_T1_FAST_ROIs_L_precun_cortex	0.0113	0.0269	0.675	0.770354	Volume of grey matter in Left Precuneous Cortex	25842	regional and tissue volume
F-Learned	aparc-Desikan_rh_thickness_inferiortemporal	-0.078	0.0292	0.00752	0.143234	Mean thickness of inferiortemporal in the right hemisphere generated by parcellation of the white surface using Desikan-Killiany parcellation	26864	cortical thickness
F-Learned	QC_rfMRI_cleaned_inverse_tSNR	-0.0119	0.0244	0.626	0.75142	Inverted temporal signal-to-noise ratio in the artefact-cleaned pre-processed rfMRI. Reciprocal of median (across brain voxels) of voxelwise mean intensity divided by voxelwise time-series standard deviation	25744	QC
F-Learned	aparc-Desikan_lh_thickness_lateraloccipital	-0.0693	0.0226	0.00222	0.087741	Mean thickness of lateraloccipital in the left hemisphere generated by parcellation of the white surface using Desikan-Killiany parcellation	26765	cortical thickness
F-Learned	aparc-DKTatlas_rh_thickness_rostralmiddlefrontal	-0.0811	0.0269	0.00254	0.092906	Mean thickness of rostralmiddlefrontal in the right hemisphere generated by parcellation of the white surface using DKT parcellation	27291	cortical thickness
F-Learned	aparc-a2009s_rh_thickness_G-front-middle	-0.0998	0.0276	0.000294	0.0376379	Mean thickness of G-front-middle in the right hemisphere generated by parcellation of the white surface using Destrieux (a2009s) parcellation	27639	cortical thickness
F-Learned	aparc-a2009s_rh_thickness_G-precuneus	-0.0504	0.0254	0.0468	0.315695	Mean thickness of G-precuneus in the right hemisphere generated by parcellation of the white surface using Destrieux (a2009s) parcellation	27654	cortical thickness
F-Learned	HippSubfield_lh_volume_CA4-body	-0.0066	0.023	0.775	0.800406	Volume of CA4-body in the left hemisphere generated by subcortical volumetric sub-segmentation of the Hippocampal Subfields	26635	regional and tissue volume
F-Learned	aparc-a2009s_lh_volume_G-occipital-sup	-0.0492	0.0208	0.018	0.210737	Volume of G-occipital-sup in the left hemisphere generated by parcellation of the white surface using Destrieux (a2009s) parcellation	27496	regional and tissue volume
F-Learned	aparc-Desikan_lh_area_superiorfrontal	0.0159	0.0234	0.497	0.69802	Area of superiorfrontal in the left hemisphere generated by parcellation of the white surface using Desikan-Killiany parcellation	26748	cortical area
F-Learned	aparc-pial_rh_area_fusiform	0.0838	0.0239	0.000465	0.0456392	Area of fusiform in the right hemisphere generated by parcellation of the pial surface using Desikan-Killiany parcellation	26962	cortical area
F-Learned	aparc-Desikan_rh_thickness_caudalmiddlefrontal	-0.0884	0.0321	0.00596	0.130476	Mean thickness of caudalmiddlefrontal in the right hemisphere generated by parcellation of the white surface using Desikan-Killiany parcellation	26859	cortical thickness
F-Learned	aparc-DKTatlas_rh_thickness_cuneus	-0.0864	0.0219	8.24e-05	0.0203904	Mean thickness of cuneus in the right hemisphere generated by parcellation of the white surface using DKT parcellation	27269	cortical thickness
F-Learned	aparc-a2009s_rh_volume_S-collat-transv-ant	0.0382	0.028	0.172	0.492404	Volume of S-collat-transv-ant in the right hemisphere generated by parcellation of the white surface using Destrieux (a2009s) parcellation	27748	regional and tissue volume
F-Learned	aparc-DKTatlas_rh_thickness_precentral	-0.078	0.0335	0.0198	0.217539	Mean thickness of precentral in the right hemisphere generated by parcellation of the white surface using DKT parcellation	27288	cortical thickness
F-Learned	HippSubfield_lh_volume_molecular-layer-HP-head	0.0354	0.0359	0.323	0.609459	Volume of molecular-layer-HP-head in the left hemisphere generated by subcortical volumetric sub-segmentation of the Hippocampal Subfields	26629	regional and tissue volume
F-Learned	BA-exvivo_lh_area_BA45	-0.0428	0.0282	0.129	0.448713	Area of BA45 in the left hemisphere generated by parcellation of the white surface using BA_exvivo parcellation	27067	cortical area
F-Learned	aparc-a2009s_rh_thickness_S-temporal-sup	-0.0226	0.025	0.366	0.632437	Mean thickness of S-temporal-sup in the right hemisphere generated by parcellation of the white surface using Destrieux (a2009s) parcellation	27697	cortical thickness
F-Learned	aparc-Desikan_rh_thickness_cuneus	-0.082	0.0231	0.000382	0.042313	Mean thickness of cuneus in the right hemisphere generated by parcellation of the white surface using Desikan-Killiany parcellation	26860	cortical thickness
F-Learned	wg_rh_intensity-contrast_entorhinal	0.0239	0.0302	0.428	0.663803	Grey-white contrast in entorhinal in the right hemisphere calculated as a percentage of the mean gray-white matter intensity from Desikan-Killiany parcellation	27029	cortical grey-white contrast
F-Learned	IDP_T1_FAST_ROIs_L_supracalc_cortex	-0.017	0.0258	0.51	0.701718	Volume of grey matter in Left Supracalcarine Cortex	25874	regional and tissue volume
F-Learned	aparc-DKTatlas_lh_volume_superiorparietal	-0.0095	0.0322	0.767	0.79927	Volume of superiorparietal in the left hemisphere generated by parcellation of the white surface using DKT parcellation	27231	regional and tissue volume
F-Learned	aparc-Desikan_lh_area_isthmuscingulate	0.0112	0.0235	0.633	0.753221	Area of isthmuscingulate in the left hemisphere generated by parcellation of the white surface using Desikan-Killiany parcellation	26730	cortical area
F-Learned	aparc-Desikan_lh_thickness_paracentral	-0.027	0.0296	0.361	0.63027	Mean thickness of paracentral in the left hemisphere generated by parcellation of the white surface using Desikan-Killiany parcellation	26771	cortical thickness
F-Learned	aparc-Desikan_lh_thickness_superiortemporal	-0.0003	0.0214	0.99	0.840669	Mean thickness of superiortemporal in the left hemisphere generated by parcellation of the white surface using Desikan-Killiany parcellation	26784	cortical thickness
F-Learned	aparc-Desikan_lh_thickness_isthmuscingulate	0.0109	0.0241	0.652	0.761027	Mean thickness of isthmuscingulate in the left hemisphere generated by parcellation of the white surface using Desikan-Killiany parcellation	26764	cortical thickness
F-Learned	wg_rh_intensity-contrast_insula	0.0305	0.0292	0.296	0.59468	Grey-white contrast in insula in the right hemisphere calculated as a percentage of the mean gray-white matter intensity from Desikan-Killiany parcellation	27058	cortical grey-white contrast
F-Learned	rfMRI connectivity (ICA100 edge 924)	0.0046	0.0279	0.87	0.816863		25753	rfMRI connectivity
F-Learned	aparc-pial_lh_area_supramarginal	0.0065	0.0264	0.806	0.80557	Area of supramarginal in the left hemisphere generated by parcellation of the pial surface using Desikan-Killiany parcellation	26953	cortical area
F-Learned	aparc-Desikan_rh_area_insula	0.0074	0.02	0.71	0.781959	Area of insula in the right hemisphere generated by parcellation of the white surface using Desikan-Killiany parcellation	26855	cortical area
F-Learned	aparc-a2009s_lh_thickness_G-parietal-sup	-0.054	0.0276	0.0503	0.320924	Mean thickness of G-parietal-sup in the left hemisphere generated by parcellation of the white surface using Destrieux (a2009s) parcellation	27429	cortical thickness
F-Learned	wg_lh_intensity-contrast_medialorbitofrontal	0.0182	0.0262	0.487	0.692481	Grey-white contrast in medialorbitofrontal in the left hemisphere calculated as a percentage of the mean gray-white matter intensity from Desikan-Killiany parcellation	27002	cortical grey-white contrast
F-Learned	aparc-DKTatlas_lh_thickness_lateraloccipital	-0.0681	0.0221	0.00209	0.0851071	Mean thickness of lateraloccipital in the left hemisphere generated by parcellation of the white surface using DKT parcellation	27182	cortical thickness
F-Learned	aseg_global_volume_CC-Mid-Posterior	-0.0451	0.0304	0.138	0.455023	Volume of CC-Mid-Posterior in the whole brain generated by subcortical volumetric segmentation (aseg)	26532	regional and tissue volume
F-Learned	wg_rh_intensity-contrast_isthmuscingulate	-0.0275	0.027	0.309	0.601149	Grey-white contrast in isthmuscingulate in the right hemisphere calculated as a percentage of the mean gray-white matter intensity from Desikan-Killiany parcellation	27033	cortical grey-white contrast
F-Learned	IDP_T1_FAST_ROIs_L_paracing_gyrus	-0.0146	0.0314	0.641	0.756625	Volume of grey matter in Left Paracingulate Gyrus	25836	regional and tissue volume
F-Learned	aparc-Desikan_lh_volume_superiorparietal	-0.0084	0.0323	0.796	0.805237	Volume of superiorparietal in the left hemisphere generated by parcellation of the white surface using Desikan-Killiany parcellation	26816	regional and tissue volume
F-Learned	aparc-Desikan_rh_volume_caudalmiddlefrontal	0.0012	0.0246	0.963	0.836313	Volume of caudalmiddlefrontal in the right hemisphere generated by parcellation of the white surface using Desikan-Killiany parcellation	26892	regional and tissue volume
F-Learned	aparc-a2009s_rh_volume_G-insular-short	-0.0556	0.0294	0.0591	0.33979	Volume of G-insular-short in the right hemisphere generated by parcellation of the white surface using Destrieux (a2009s) parcellation	27716	regional and tissue volume
F-Learned	aparc-DKTatlas_lh_thickness_lingual	-0.0453	0.0292	0.12	0.432479	Mean thickness of lingual in the left hemisphere generated by parcellation of the white surface using DKT parcellation	27184	cortical thickness
F-Learned	IDP_T1_FAST_ROIs_R_ventral_striatum	-0.0088	0.0183	0.633	0.753221	Volume of grey matter in Right Ventral Striatum	25891	regional and tissue volume
F-Learned	aparc-a2009s_rh_volume_G+S-cingul-Mid-Post	-0.0259	0.03	0.388	0.642458	Volume of G+S-cingul-Mid-Post in the right hemisphere generated by parcellation of the white surface using Destrieux (a2009s) parcellation	27706	regional and tissue volume
F-Learned	aparc-a2009s_rh_volume_G-orbital	-0.0522	0.0229	0.0226	0.233901	Volume of G-orbital in the right hemisphere generated by parcellation of the white surface using Destrieux (a2009s) parcellation	27722	regional and tissue volume
F-Learned	aparc-a2009s_rh_area_G+S-cingul-Ant	0.0109	0.0292	0.71	0.781959	Area of G+S-cingul-Ant in the right hemisphere generated by parcellation of the white surface using Destrieux (a2009s) parcellation	27556	cortical area
F-Learned	aparc-Desikan_rh_thickness_inferiorparietal	-0.0922	0.0278	0.0009	0.0608081	Mean thickness of inferiorparietal in the right hemisphere generated by parcellation of the white surface using Desikan-Killiany parcellation	26863	cortical thickness
F-Learned	HippSubfield_lh_volume_CA3-body	-0.0236	0.027	0.382	0.641451	Volume of CA3-body in the left hemisphere generated by subcortical volumetric sub-segmentation of the Hippocampal Subfields	26632	regional and tissue volume
F-Learned	aparc-a2009s_rh_area_S-circular-insula-sup	0.0509	0.0258	0.0491	0.320917	Area of S-circular-insula-sup in the right hemisphere generated by parcellation of the white surface using Destrieux (a2009s) parcellation	27599	cortical area
F-Learned	aparc-DKTatlas_lh_thickness_parahippocampal	0.0173	0.0241	0.471	0.686484	Mean thickness of parahippocampal in the left hemisphere generated by parcellation of the white surface using DKT parcellation	27187	cortical thickness
F-Learned	aparc-DKTatlas_lh_thickness_postcentral	-0.0207	0.0278	0.457	0.678407	Mean thickness of postcentral in the left hemisphere generated by parcellation of the white surface using DKT parcellation	27193	cortical thickness
F-Learned	aparc-DKTatlas_rh_thickness_inferiortemporal	-0.0783	0.0272	0.00398	0.119572	Mean thickness of inferiortemporal in the right hemisphere generated by parcellation of the white surface using DKT parcellation	27273	cortical thickness
F-Learned	IDP_T1_FAST_ROIs_L_ventral_striatum	-0.0109	0.0209	0.603	0.73995	Volume of grey matter in Left Ventral Striatum	25890	regional and tissue volume
F-Learned	aparc-Desikan_lh_thickness_lingual	-0.0449	0.03	0.135	0.454537	Mean thickness of lingual in the left hemisphere generated by parcellation of the white surface using Desikan-Killiany parcellation	26767	cortical thickness
F-Learned	IDP_T1_FAST_ROIs_R_sup_temp_gyrus_post	0.0216	0.0293	0.461	0.680059	Volume of grey matter in Right Superior Temporal Gyrus, posterior division	25801	regional and tissue volume
F-Learned	aparc-Desikan_rh_thickness_lingual	-0.0537	0.0272	0.0481	0.319343	Mean thickness of lingual in the right hemisphere generated by parcellation of the white surface using Desikan-Killiany parcellation	26868	cortical thickness
F-Learned	aparc-a2009s_lh_thickness_G-precuneus	-0.0507	0.0233	0.0294	0.266361	Mean thickness of G-precuneus in the left hemisphere generated by parcellation of the white surface using Destrieux (a2009s) parcellation	27432	cortical thickness
F-Learned	aparc-a2009s_lh_volume_G-precuneus	0.0138	0.0227	0.545	0.717199	Volume of G-precuneus in the left hemisphere generated by parcellation of the white surface using Destrieux (a2009s) parcellation	27506	regional and tissue volume
F-Learned	aparc-a2009s_lh_thickness_S-front-inf	-0.0337	0.0245	0.169	0.488096	Mean thickness of S-front-inf in the left hemisphere generated by parcellation of the white surface using Destrieux (a2009s) parcellation	27454	cortical thickness
F-Learned	IDP_T1_FIRST_right_accumbens_volume	-0.0369	0.0264	0.162	0.481092	Volume of right accumbens (from T1 brain image)	25024	regional and tissue volume
F-Learned	aparc-Desikan_rh_volume_lateraloccipital	-0.0326	0.0284	0.251	0.560956	Volume of lateraloccipital in the right hemisphere generated by parcellation of the white surface using Desikan-Killiany parcellation	26899	regional and tissue volume
F-Learned	aparc-Desikan_lh_area_rostralanteriorcingulate	0.0309	0.0284	0.277	0.578246	Area of rostralanteriorcingulate in the left hemisphere generated by parcellation of the white surface using Desikan-Killiany parcellation	26746	cortical area
F-Learned	aparc-pial_rh_area_inferiorparietal	0.0055	0.0265	0.835	0.811428	Area of inferiorparietal in the right hemisphere generated by parcellation of the pial surface using Desikan-Killiany parcellation	26963	cortical area
F-Learned	IDP_T1_FAST_ROIs_R_lingual_gyrus	0.0419	0.0268	0.118	0.430808	Volume of grey matter in Right Lingual Gyrus	25853	regional and tissue volume
F-Learned	aparc-a2009s_rh_volume_G+S-cingul-Mid-Ant	-0.0541	0.0286	0.0581	0.339006	Volume of G+S-cingul-Mid-Ant in the right hemisphere generated by parcellation of the white surface using Destrieux (a2009s) parcellation	27705	regional and tissue volume
F-Learned	aparc-Desikan_lh_thickness_parahippocampal	0.0205	0.0247	0.406	0.65165	Mean thickness of parahippocampal in the left hemisphere generated by parcellation of the white surface using Desikan-Killiany parcellation	26770	cortical thickness
F-Learned	IDP_T1_FAST_ROIs_L_amygdala	-0.0012	0.0259	0.963	0.836313	Volume of grey matter in Left Amygdala	25888	regional and tissue volume
F-Learned	aparc-DKTatlas_rh_thickness_caudalmiddlefrontal	-0.0886	0.0321	0.00577	0.130084	Mean thickness of caudalmiddlefrontal in the right hemisphere generated by parcellation of the white surface using DKT parcellation	27268	cortical thickness
F-Learned	aparc-DKTatlas_rh_thickness_inferiorparietal	-0.0888	0.0274	0.00117	0.0672226	Mean thickness of inferiorparietal in the right hemisphere generated by parcellation of the white surface using DKT parcellation	27272	cortical thickness
F-Learned	rfMRI amplitudes (ICA100 node 25)	0.0111	0.0304	0.715	0.784022		25755	rfMRI node amplitude
F-Learned	IDP_T1_FAST_ROIs_L_cing_gyrus_post	0.0053	0.027	0.844	0.812398	Volume of grey matter in Left Cingulate Gyrus, posterior division	25840	regional and tissue volume
F-Learned	ThalamNuclei_rh_volume_MV(Re)	-0.0058	0.0286	0.839	0.812099	Volume of MV(Re) in the right hemisphere generated by subcortical volumetric sub-segmentation of the Thalamic Nuclei	26702	regional and tissue volume
F-Learned	aparc-Desikan_lh_volume_superiortemporal	0.0085	0.0259	0.743	0.791511	Volume of superiortemporal in the left hemisphere generated by parcellation of the white surface using Desikan-Killiany parcellation	26817	regional and tissue volume
F-Learned	aparc-a2009s_lh_volume_G-oc-temp-lat-fusifor	0.0055	0.0283	0.846	0.812995	Volume of G-oc-temp-lat-fusifor in the left hemisphere generated by parcellation of the white surface using Destrieux (a2009s) parcellation	27497	regional and tissue volume
F-Learned	aparc-pial_lh_area_lateraloccipital	0.0126	0.0269	0.639	0.756051	Area of lateraloccipital in the left hemisphere generated by parcellation of the pial surface using Desikan-Killiany parcellation	26933	cortical area
F-Learned	aparc-DKTatlas_rh_thickness_lingual	-0.0544	0.029	0.0605	0.341264	Mean thickness of lingual in the right hemisphere generated by parcellation of the white surface using DKT parcellation	27277	cortical thickness
F-Learned	aparc-a2009s_lh_thickness_G-front-sup	-0.0416	0.0306	0.174	0.494295	Mean thickness of G-front-sup in the left hemisphere generated by parcellation of the white surface using Destrieux (a2009s) parcellation	27418	cortical thickness
F-Learned	aparc-Desikan_rh_thickness_parstriangularis	-0.0844	0.0268	0.00164	0.077606	Mean thickness of parstriangularis in the right hemisphere generated by parcellation of the white surface using Desikan-Killiany parcellation	26875	cortical thickness
F-Learned	aparc-Desikan_rh_thickness_precentral	-0.0797	0.033	0.0158	0.200843	Mean thickness of precentral in the right hemisphere generated by parcellation of the white surface using Desikan-Killiany parcellation	26879	cortical thickness
F-Learned	aparc-a2009s_lh_thickness_S-intrapariet+P-trans	-0.0261	0.0257	0.309	0.601149	Mean thickness of S-intrapariet+P-trans in the left hemisphere generated by parcellation of the white surface using Destrieux (a2009s) parcellation	27458	cortical thickness
F-Learned	aparc-Desikan_lh_volume_superiorfrontal	-0.0003	0.0253	0.99	0.840669	Volume of superiorfrontal in the left hemisphere generated by parcellation of the white surface using Desikan-Killiany parcellation	26815	regional and tissue volume
F-Learned	aparc-DKTatlas_rh_volume_lateraloccipital	-0.032	0.0294	0.276	0.578246	Volume of lateraloccipital in the right hemisphere generated by parcellation of the white surface using DKT parcellation	27306	regional and tissue volume
F-Learned	aparc-Desikan_lh_thickness_postcentral	-0.0213	0.0247	0.388	0.642458	Mean thickness of postcentral in the left hemisphere generated by parcellation of the white surface using Desikan-Killiany parcellation	26776	cortical thickness
F-Learned	aparc-DKTatlas_lh_thickness_superiorfrontal	-0.043	0.028	0.125	0.441316	Mean thickness of superiorfrontal in the left hemisphere generated by parcellation of the white surface using DKT parcellation	27199	cortical thickness
F-Learned	IDP_T1_FAST_ROIs_R_inf_temp_gyrus_post	-0.0057	0.0281	0.839	0.812099	Volume of grey matter in Right Inferior Temporal Gyrus, posterior division	25811	regional and tissue volume
F-Learned	IDP_T1_FAST_ROIs_R_putamen	-0.0602	0.0263	0.0221	0.231798	Volume of grey matter in Right Putamen	25883	regional and tissue volume
F-Learned	ThalamNuclei_rh_volume_Pf	0.0013	0.028	0.963	0.836313	Volume of Pf in the right hemisphere generated by subcortical volumetric sub-segmentation of the Thalamic Nuclei	26698	regional and tissue volume
F-Learned	aparc-Desikan_rh_volume_middletemporal	-0.0239	0.0333	0.472	0.686484	Volume of middletemporal in the right hemisphere generated by parcellation of the white surface using Desikan-Killiany parcellation	26903	regional and tissue volume
F-Learned	aparc-DKTatlas_rh_thickness_middletemporal	-0.032	0.0227	0.159	0.479682	Mean thickness of middletemporal in the right hemisphere generated by parcellation of the white surface using DKT parcellation	27279	cortical thickness
F-Learned	aparc-Desikan_lh_volume_inferiortemporal	-0.0169	0.028	0.547	0.717426	Volume of inferiortemporal in the left hemisphere generated by parcellation of the white surface using Desikan-Killiany parcellation	26796	regional and tissue volume
F-Learned	aparc-DKTatlas_lh_volume_superiortemporal	0.0011	0.0258	0.965	0.836692	Volume of superiortemporal in the left hemisphere generated by parcellation of the white surface using DKT parcellation	27232	regional and tissue volume
F-Learned	aparc-pial_rh_area_parahippocampal	-0.0003	0.0322	0.993	0.841154	Area of parahippocampal in the right hemisphere generated by parcellation of the pial surface using Desikan-Killiany parcellation	26971	cortical area
F-Learned	aparc-pial_rh_area_transversetemporal	0.0206	0.0285	0.47	0.686117	Area of transversetemporal in the right hemisphere generated by parcellation of the pial surface using Desikan-Killiany parcellation	26988	cortical area
F-Learned	aparc-Desikan_rh_thickness_GlobalMeanThickness	-0.0794	0.0239	0.00088	0.0606011	Mean thickness of GlobalMeanMean thickness in the right hemisphere generated by parcellation of the white surface using Desikan-Killiany parcellation	26856	cortical thickness
F-Learned	aseg_lh_intensity_Lateral-Ventricle	0.013	0.021	0.536	0.713325	Mean intensity of Lateral-Ventricle in the left hemisphere generated by subcortical volumetric segmentation (aseg)	26538	regional and tissue intensity
F-Learned	aseg_rh_intensity_Lateral-Ventricle	-0.0027	0.0246	0.912	0.829964	Mean intensity of Lateral-Ventricle in the right hemisphere generated by subcortical volumetric segmentation (aseg)	26569	regional and tissue intensity
F-Learned	AmygNuclei_lh_volume_Paralaminar-nucleus	0.0233	0.0207	0.262	0.569335	Volume of Paralaminar-nucleus in the left hemisphere generated by subcortical volumetric sub-segmentation of the Amygdala Nuclei	26608	regional and tissue volume
F-Learned	aparc-pial_lh_area_transversetemporal	-0.0082	0.0273	0.763	0.798232	Area of transversetemporal in the left hemisphere generated by parcellation of the pial surface using Desikan-Killiany parcellation	26955	cortical area
F-Learned	aparc-Desikan_lh_thickness_superiorfrontal	-0.0361	0.0273	0.185	0.508852	Mean thickness of superiorfrontal in the left hemisphere generated by parcellation of the white surface using Desikan-Killiany parcellation	26782	cortical thickness
F-Learned	HippSubfield_rh_volume_subiculum-body	0.0179	0.0227	0.432	0.666846	Volume of subiculum-body in the right hemisphere generated by subcortical volumetric sub-segmentation of the Hippocampal Subfields	26643	regional and tissue volume
F-Learned	aparc-Desikan_lh_area_fusiform	0.0212	0.0336	0.528	0.711685	Area of fusiform in the left hemisphere generated by parcellation of the white surface using Desikan-Killiany parcellation	26727	cortical area
F-Learned	aparc-DKTatlas_rh_volume_caudalmiddlefrontal	0.0027	0.0244	0.911	0.829567	Volume of caudalmiddlefrontal in the right hemisphere generated by parcellation of the white surface using DKT parcellation	27299	regional and tissue volume
F-Learned	aparc-a2009s_lh_area_G-oc-temp-med-Parahip	0.0392	0.02	0.0498	0.320924	Area of G-oc-temp-med-Parahip in the left hemisphere generated by parcellation of the white surface using Destrieux (a2009s) parcellation	27351	cortical area
F-Learned	aparc-Desikan_lh_thickness_inferiorparietal	-0.0637	0.0267	0.0169	0.206908	Mean thickness of inferiorparietal in the left hemisphere generated by parcellation of the white surface using Desikan-Killiany parcellation	26762	cortical thickness
F-Learned	IDP_T1_FIRST_left_pallidum_volume	-0.0115	0.027	0.671	0.769367	Volume of left pallidum (from T1 brain image)	25017	regional and tissue volume
F-Learned	aparc-DKTatlas_lh_volume_lingual	-0.0151	0.0302	0.618	0.747148	Volume of lingual in the left hemisphere generated by parcellation of the white surface using DKT parcellation	27215	regional and tissue volume
F-Learned	IDP_T1_FAST_ROIs_L_planum_temporale	-0.0216	0.0262	0.411	0.653265	Volume of grey matter in Left Planum Temporale	25872	regional and tissue volume
F-Learned	aparc-a2009s_rh_area_S-orbital-med-olfact	0.0038	0.0268	0.887	0.821711	Area of S-orbital-med-olfact in the right hemisphere generated by parcellation of the white surface using Destrieux (a2009s) parcellation	27613	cortical area
F-Learned	IDP_T1_FAST_ROIs_R_supracalc_cortex	-0.0261	0.0253	0.303	0.596943	Volume of grey matter in Right Supracalcarine Cortex	25875	regional and tissue volume
F-Learned	aparc-a2009s_rh_volume_S-temporal-sup	0.0078	0.0323	0.809	0.80557	Volume of S-temporal-sup in the right hemisphere generated by parcellation of the white surface using Destrieux (a2009s) parcellation	27771	regional and tissue volume
F-Learned	aparc-a2009s_rh_volume_G-precentral	-0.0344	0.0285	0.228	0.54162	Volume of G-precentral in the right hemisphere generated by parcellation of the white surface using Destrieux (a2009s) parcellation	27727	regional and tissue volume
F-Learned	aparc-DKTatlas_lh_thickness_inferiorparietal	-0.0695	0.0272	0.0106	0.167803	Mean thickness of inferiorparietal in the left hemisphere generated by parcellation of the white surface using DKT parcellation	27179	cortical thickness
F-Learned	aparc-DKTatlas_rh_thickness_superiortemporal	-0.0178	0.0257	0.488	0.692481	Mean thickness of superiortemporal in the right hemisphere generated by parcellation of the white surface using DKT parcellation	27294	cortical thickness
F-Learned	HippSubfield_lh_volume_CA4-head	0.0585	0.0221	0.0081	0.148044	Volume of CA4-head in the left hemisphere generated by subcortical volumetric sub-segmentation of the Hippocampal Subfields	26634	regional and tissue volume
F-Learned	aparc-DKTatlas_lh_area_isthmuscingulate	0.0093	0.0215	0.665	0.767268	Area of isthmuscingulate in the left hemisphere generated by parcellation of the white surface using DKT parcellation	27150	cortical area
F-Learned	aparc-DKTatlas_rh_volume_precentral	-0.0319	0.0247	0.197	0.521636	Volume of precentral in the right hemisphere generated by parcellation of the white surface using DKT parcellation	27319	regional and tissue volume
F-Learned	BA-exvivo_lh_thickness_BA6	-0.0496	0.0275	0.0711	0.361262	Mean thickness of BA6 in the left hemisphere generated by parcellation of the white surface using BA_exvivo parcellation	27079	cortical thickness
F-Learned	aparc-a2009s_rh_thickness_S-oc-sup+transversal	-0.0684	0.0291	0.019	0.214348	Mean thickness of S-oc-sup+transversal in the right hemisphere generated by parcellation of the white surface using Destrieux (a2009s) parcellation	27682	cortical thickness
F-Learned	IDP_T1_FAST_ROIs_L_planum_polare	0.0182	0.0258	0.481	0.689862	Volume of grey matter in Left Planum Polare	25868	regional and tissue volume
F-Learned	AmygNuclei_lh_volume_Anterior-amygdaloid-area-AAA	0.0089	0.0269	0.742	0.791304	Volume of Anterior-amygdaloid-area-AAA in the left hemisphere generated by subcortical volumetric sub-segmentation of the Amygdala Nuclei	26603	regional and tissue volume
F-Learned	aparc-DKTatlas_lh_volume_supramarginal	-0.0166	0.0319	0.604	0.740406	Volume of supramarginal in the left hemisphere generated by parcellation of the white surface using DKT parcellation	27233	regional and tissue volume
F-Learned	aparc-pial_rh_area_superiorparietal	0.0382	0.0329	0.245	0.556416	Area of superiorparietal in the right hemisphere generated by parcellation of the pial surface using Desikan-Killiany parcellation	26984	cortical area
F-Learned	aparc-a2009s_lh_area_G-parietal-sup	0.0073	0.03	0.807	0.80557	Area of G-parietal-sup in the left hemisphere generated by parcellation of the white surface using Destrieux (a2009s) parcellation	27355	cortical area
F-Learned	aparc-Desikan_lh_volume_inferiorparietal	0.0224	0.0208	0.281	0.582467	Volume of inferiorparietal in the left hemisphere generated by parcellation of the white surface using Desikan-Killiany parcellation	26795	regional and tissue volume
F-Learned	BA-exvivo_rh_volume_entorhinal	0.0312	0.0264	0.236	0.548456	Volume of entorhinal in the right hemisphere generated by parcellation of the white surface using BA_exvivo parcellation	27142	regional and tissue volume
F-Learned	aparc-a2009s_rh_area_G-orbital	0.0014	0.0228	0.952	0.836271	Area of G-orbital in the right hemisphere generated by parcellation of the white surface using Destrieux (a2009s) parcellation	27574	cortical area
F-Learned	aseg_global_intensity_CSF	0.0061	0.0223	0.784	0.803547	Mean intensity of CSF in the whole brain generated by subcortical volumetric segmentation (aseg)	26505	regional and tissue intensity
F-Learned	IDP_T1_FAST_ROIs_R_mid_front_gyrus	-0.0446	0.0289	0.123	0.437402	Volume of grey matter in Right Middle Frontal Gyrus	25789	regional and tissue volume
F-Learned	IDP_T1_FAST_ROIs_R_temp_fusif_cortex_ant	-0.0108	0.0286	0.705	0.780687	Volume of grey matter in Right Temporal Fusiform Cortex, anterior division	25855	regional and tissue volume
F-Learned	BA-exvivo_lh_volume_BA4a	-0.0078	0.0386	0.839	0.812099	Volume of BA4a in the left hemisphere generated by parcellation of the white surface using BA_exvivo parcellation	27091	regional and tissue volume
F-Learned	aparc-pial_lh_area_rostralanteriorcingulate	0.0256	0.0282	0.364	0.632437	Area of rostralanteriorcingulate in the left hemisphere generated by parcellation of the pial surface using Desikan-Killiany parcellation	26948	cortical area
F-Learned	aparc-a2009s_lh_area_G-temporal-inf	0.0092	0.0278	0.74	0.79003	Area of G-temporal-inf in the left hemisphere generated by parcellation of the white surface using Destrieux (a2009s) parcellation	27365	cortical area
F-Learned	BA-exvivo_lh_thickness_BA45	-0.0506	0.023	0.0279	0.260795	Mean thickness of BA45 in the left hemisphere generated by parcellation of the white surface using BA_exvivo parcellation	27081	cortical thickness
F-Learned	IDP_T1_FAST_ROIs_L_front_orb_cortex	-0.0176	0.0234	0.453	0.67485	Volume of grey matter in Left Frontal Orbital Cortex	25846	regional and tissue volume
F-Learned	HippSubfield_rh_volume_CA3-body	-0.029	0.0268	0.278	0.579102	Volume of CA3-body in the right hemisphere generated by subcortical volumetric sub-segmentation of the Hippocampal Subfields	26654	regional and tissue volume
F-Learned	aparc-DKTatlas_lh_volume_inferiorparietal	0.0155	0.0231	0.502	0.699205	Volume of inferiorparietal in the left hemisphere generated by parcellation of the white surface using DKT parcellation	27210	regional and tissue volume
F-Learned	aparc-Desikan_rh_area_inferiorparietal	0.0237	0.0266	0.374	0.637654	Area of inferiorparietal in the right hemisphere generated by parcellation of the white surface using Desikan-Killiany parcellation	26829	cortical area
F-Learned	aparc-pial_rh_area_middletemporal	-0.0028	0.0289	0.922	0.833526	Area of middletemporal in the right hemisphere generated by parcellation of the pial surface using Desikan-Killiany parcellation	26970	cortical area
F-Learned	BA-exvivo_lh_area_entorhinal	0.016	0.0188	0.394	0.645048	Area of entorhinal in the left hemisphere generated by parcellation of the white surface using BA_exvivo parcellation	27072	cortical area
F-Learned	aparc-a2009s_rh_area_Lat-Fis-post	0.0088	0.0278	0.752	0.795058	Area of Lat-Fis-post in the right hemisphere generated by parcellation of the white surface using Destrieux (a2009s) parcellation	27591	cortical area
F-Learned	aparc-Desikan_lh_volume_lingual	-0.0156	0.0301	0.605	0.740861	Volume of lingual in the left hemisphere generated by parcellation of the white surface using Desikan-Killiany parcellation	26800	regional and tissue volume
F-Low caloric	IDP_T1_FIRST_right_pallidum_volume	0.01	0.0311	0.748	0.792964	Volume of right pallidum (from T1 brain image)	25018	regional and tissue volume
F-Low caloric	IDP_T1_FAST_ROIs_L_parahipp_gyrus_post	-0.0656	0.0299	0.028	0.260902	Volume of grey matter in Left Parahippocampal Gyrus, posterior division	25850	regional and tissue volume
F-Low caloric	IDP_T1_FAST_ROIs_L_putamen	-0.0328	0.0253	0.195	0.521499	Volume of grey matter in Left Putamen	25882	regional and tissue volume
F-Low caloric	HippSubfield_lh_volume_presubiculum-body	0.0286	0.026	0.272	0.576183	Volume of presubiculum-body in the left hemisphere generated by subcortical volumetric sub-segmentation of the Hippocampal Subfields	26627	regional and tissue volume
F-Low caloric	HippSubfield_rh_volume_Hippocampal-tail	-0.0286	0.0289	0.321	0.608743	Volume of Hippocampal-tail in the right hemisphere generated by subcortical volumetric sub-segmentation of the Hippocampal Subfields	26642	regional and tissue volume
F-Low caloric	HippSubfield_rh_volume_presubiculum-head	-0.0124	0.0383	0.745	0.792127	Volume of presubiculum-head in the right hemisphere generated by subcortical volumetric sub-segmentation of the Hippocampal Subfields	26647	regional and tissue volume
F-Low caloric	ThalamNuclei_lh_volume_L-Sg	0.0143	0.0295	0.629	0.752261	Volume of L-Sg in the left hemisphere generated by subcortical volumetric sub-segmentation of the Thalamic Nuclei	26668	regional and tissue volume
F-Low caloric	aparc-Desikan_lh_volume_lateraloccipital	-0.0074	0.0275	0.787	0.803639	Volume of lateraloccipital in the left hemisphere generated by parcellation of the white surface using Desikan-Killiany parcellation	26798	regional and tissue volume
F-Low caloric	aparc-Desikan_lh_volume_middletemporal	0.0732	0.0333	0.0279	0.260795	Volume of middletemporal in the left hemisphere generated by parcellation of the white surface using Desikan-Killiany parcellation	26802	regional and tissue volume
F-Low caloric	BA-exvivo_rh_volume_V1	-0.0042	0.0265	0.873	0.817464	Volume of V1 in the right hemisphere generated by parcellation of the white surface using BA_exvivo parcellation	27138	regional and tissue volume
F-Low caloric	aparc-Desikan_lh_area_lateraloccipital	0.013	0.0304	0.669	0.76842	Area of lateraloccipital in the left hemisphere generated by parcellation of the white surface using Desikan-Killiany parcellation	26731	cortical area
F-Low caloric	aparc-Desikan_rh_area_medialorbitofrontal	0.0558	0.0291	0.0552	0.332042	Area of medialorbitofrontal in the right hemisphere generated by parcellation of the white surface using Desikan-Killiany parcellation	26835	cortical area
F-Low caloric	aparc-pial_lh_area_inferiortemporal	0.0075	0.0391	0.849	0.813753	Area of inferiortemporal in the left hemisphere generated by parcellation of the pial surface using Desikan-Killiany parcellation	26931	cortical area
F-Low caloric	aparc-a2009s_lh_area_G-precuneus	0.0255	0.0333	0.443	0.671159	Area of G-precuneus in the left hemisphere generated by parcellation of the white surface using Destrieux (a2009s) parcellation	27358	cortical area
F-Low caloric	aparc-a2009s_rh_area_G-precuneus	-0.0016	0.0302	0.959	0.836302	Area of G-precuneus in the right hemisphere generated by parcellation of the white surface using Destrieux (a2009s) parcellation	27580	cortical area
F-Low caloric	aparc-a2009s_rh_area_G-temporal-middle	-0.0015	0.0331	0.963	0.836313	Area of G-temporal-middle in the right hemisphere generated by parcellation of the white surface using Destrieux (a2009s) parcellation	27588	cortical area
F-Low caloric	aparc-Desikan_lh_thickness_GlobalMeanThickness	-0.0287	0.0286	0.316	0.607343	Mean thickness of GlobalMeanMean thickness in the left hemisphere generated by parcellation of the white surface using Desikan-Killiany parcellation	26755	cortical thickness
F-Low caloric	aparc-Desikan_rh_thickness_superiortemporal	0.0054	0.0318	0.865	0.816417	Mean thickness of superiortemporal in the right hemisphere generated by parcellation of the white surface using Desikan-Killiany parcellation	26885	cortical thickness
F-Low caloric	aparc-DKTatlas_rh_thickness_isthmuscingulate	0.0212	0.0291	0.466	0.683326	Mean thickness of isthmuscingulate in the right hemisphere generated by parcellation of the white surface using DKT parcellation	27274	cortical thickness
F-Low caloric	rfMRI connectivity (ICA100 edge 1046)	-0.0305	0.0325	0.349	0.623744		25753	rfMRI connectivity
F-Low caloric	IDP_T1_FAST_ROIs_L_temporal_pole	-0.0395	0.0216	0.0674	0.354387	Volume of grey matter in Left Temporal Pole	25796	regional and tissue volume
F-Low caloric	IDP_T1_FAST_ROIs_L_cuneal_cortex	-0.0318	0.0414	0.442	0.670334	Volume of grey matter in Left Cuneal Cortex	25844	regional and tissue volume
F-Low caloric	IDP_T1_FAST_ROIs_R_temp_occ_fusif_cortex	-0.0368	0.0354	0.298	0.59468	Volume of grey matter in Right Temporal Occipital Fusiform Cortex	25859	regional and tissue volume
F-Low caloric	aseg_global_volume_WM-hypointensities	-0.0097	0.0251	0.699	0.779482	Volume of WM-hypointensities in the whole brain generated by subcortical volumetric segmentation (aseg)	26528	regional and tissue volume
F-Low caloric	AmygNuclei_lh_volume_Accessory-Basal-nucleus	0.0381	0.0348	0.273	0.577055	Volume of Accessory-Basal-nucleus in the left hemisphere generated by subcortical volumetric sub-segmentation of the Amygdala Nuclei	26602	regional and tissue volume
F-Low caloric	AmygNuclei_rh_volume_Accessory-Basal-nucleus	0.0334	0.0349	0.339	0.620655	Volume of Accessory-Basal-nucleus in the right hemisphere generated by subcortical volumetric sub-segmentation of the Amygdala Nuclei	26612	regional and tissue volume
F-Low caloric	HippSubfield_lh_volume_GC-ML-DG-head	0.033	0.0269	0.219	0.536917	Volume of GC-ML-DG-head in the left hemisphere generated by subcortical volumetric sub-segmentation of the Hippocampal Subfields	26631	regional and tissue volume
F-Low caloric	ThalamNuclei_rh_volume_MDl	-0.0548	0.0328	0.0955	0.403438	Volume of MDl in the right hemisphere generated by subcortical volumetric sub-segmentation of the Thalamic Nuclei	26700	regional and tissue volume
F-Low caloric	aparc-Desikan_lh_volume_rostralanteriorcingulate	0.0163	0.0298	0.585	0.732827	Volume of rostralanteriorcingulate in the left hemisphere generated by parcellation of the white surface using Desikan-Killiany parcellation	26813	regional and tissue volume
F-Low caloric	aparc-Desikan_rh_volume_precentral	-0.0185	0.0296	0.533	0.713122	Volume of precentral in the right hemisphere generated by parcellation of the white surface using Desikan-Killiany parcellation	26912	regional and tissue volume
F-Low caloric	aparc-DKTatlas_lh_volume_lateraloccipital	-0.003	0.029	0.917	0.832072	Volume of lateraloccipital in the left hemisphere generated by parcellation of the white surface using DKT parcellation	27213	regional and tissue volume
F-Low caloric	aparc-a2009s_lh_volume_G-insular-short	-0.0305	0.026	0.242	0.552586	Volume of G-insular-short in the left hemisphere generated by parcellation of the white surface using Destrieux (a2009s) parcellation	27494	regional and tissue volume
F-Low caloric	aparc-Desikan_lh_area_supramarginal	0.0375	0.0306	0.22	0.537355	Area of supramarginal in the left hemisphere generated by parcellation of the white surface using Desikan-Killiany parcellation	26751	cortical area
F-Low caloric	aparc-pial_lh_area_superiorparietal	0.0206	0.0332	0.536	0.713325	Area of superiorparietal in the left hemisphere generated by parcellation of the pial surface using Desikan-Killiany parcellation	26951	cortical area
F-Low caloric	aparc-pial_rh_area_lateraloccipital	0.0354	0.025	0.156	0.474766	Area of lateraloccipital in the right hemisphere generated by parcellation of the pial surface using Desikan-Killiany parcellation	26966	cortical area
F-Low caloric	aparc-DKTatlas_lh_area_superiorparietal	0.0122	0.0312	0.695	0.777804	Area of superiorparietal in the left hemisphere generated by parcellation of the white surface using DKT parcellation	27169	cortical area
F-Low caloric	aparc-a2009s_lh_area_G-oc-temp-med-Lingual	0.0184	0.0232	0.427	0.662776	Area of G-oc-temp-med-Lingual in the left hemisphere generated by parcellation of the white surface using Destrieux (a2009s) parcellation	27350	cortical area
F-Low caloric	aparc-a2009s_rh_area_S-temporal-sup	-0.0223	0.029	0.441	0.670334	Area of S-temporal-sup in the right hemisphere generated by parcellation of the white surface using Destrieux (a2009s) parcellation	27623	cortical area
F-Low caloric	IDP_T1_FAST_ROIs_L_parahipp_gyrus_ant	-0.0176	0.0296	0.551	0.719308	Volume of grey matter in Left Parahippocampal Gyrus, anterior division	25848	regional and tissue volume
F-Low caloric	HippSubfield_rh_volume_molecular-layer-HP-head	0.0067	0.0294	0.819	0.807376	Volume of molecular-layer-HP-head in the right hemisphere generated by subcortical volumetric sub-segmentation of the Hippocampal Subfields	26651	regional and tissue volume
F-Low caloric	ThalamNuclei_lh_volume_PuA	-0.013	0.0304	0.669	0.76842	Volume of PuA in the left hemisphere generated by subcortical volumetric sub-segmentation of the Thalamic Nuclei	26672	regional and tissue volume
F-Low caloric	ThalamNuclei_rh_volume_LGN	0.0245	0.0288	0.395	0.645787	Volume of LGN in the right hemisphere generated by subcortical volumetric sub-segmentation of the Thalamic Nuclei	26688	regional and tissue volume
F-Low caloric	BA-exvivo_lh_volume_BA6	0.0482	0.028	0.0853	0.390307	Volume of BA6 in the left hemisphere generated by parcellation of the white surface using BA_exvivo parcellation	27093	regional and tissue volume
F-Low caloric	aparc-a2009s_lh_volume_S-orbital-H-Shaped	-0.0738	0.0231	0.00141	0.0722033	Volume of S-orbital-H-Shaped in the left hemisphere generated by parcellation of the white surface using Destrieux (a2009s) parcellation	27540	regional and tissue volume
F-Low caloric	BA-exvivo_lh_area_BA4a	0.0612	0.0282	0.0298	0.267108	Area of BA4a in the left hemisphere generated by parcellation of the white surface using BA_exvivo parcellation	27063	cortical area
F-Low caloric	aparc-DKTatlas_lh_area_parsorbitalis	-0.0363	0.0266	0.173	0.492404	Area of parsorbitalis in the left hemisphere generated by parcellation of the white surface using DKT parcellation	27159	cortical area
F-Low caloric	aparc-DKTatlas_lh_area_supramarginal	0.0326	0.0313	0.297	0.59468	Area of supramarginal in the left hemisphere generated by parcellation of the white surface using DKT parcellation	27171	cortical area
F-Low caloric	aparc-DKTatlas_rh_area_inferiorparietal	-0.0119	0.0257	0.642	0.756743	Area of inferiorparietal in the right hemisphere generated by parcellation of the white surface using DKT parcellation	27241	cortical area
F-Low caloric	aparc-DKTatlas_rh_area_superiorparietal	0.0214	0.0341	0.531	0.711981	Area of superiorparietal in the right hemisphere generated by parcellation of the white surface using DKT parcellation	27262	cortical area
F-Low caloric	aparc-a2009s_lh_area_G-front-middle	0.0165	0.0226	0.464	0.682092	Area of G-front-middle in the left hemisphere generated by parcellation of the white surface using Destrieux (a2009s) parcellation	27343	cortical area
F-Low caloric	aparc-a2009s_lh_area_S-circular-insula-sup	-0.0389	0.0313	0.214	0.532867	Area of S-circular-insula-sup in the left hemisphere generated by parcellation of the white surface using Destrieux (a2009s) parcellation	27377	cortical area
F-Low caloric	aparc-a2009s_rh_area_S-collat-transv-ant	0.0304	0.0277	0.272	0.576183	Area of S-collat-transv-ant in the right hemisphere generated by parcellation of the white surface using Destrieux (a2009s) parcellation	27600	cortical area
F-Low caloric	aparc-Desikan_lh_thickness_precuneus	-0.0469	0.027	0.0824	0.387269	Mean thickness of precuneus in the left hemisphere generated by parcellation of the white surface using Desikan-Killiany parcellation	26779	cortical thickness
F-Low caloric	BA-exvivo_rh_thickness_BA6	-0.0306	0.0273	0.262	0.569335	Mean thickness of BA6 in the right hemisphere generated by parcellation of the white surface using BA_exvivo parcellation	27121	cortical thickness
F-Low caloric	BA-exvivo_rh_thickness_BA45	-0.0717	0.033	0.0297	0.267108	Mean thickness of BA45 in the right hemisphere generated by parcellation of the white surface using BA_exvivo parcellation	27123	cortical thickness
F-Low caloric	aparc-a2009s_lh_thickness_G+S-subcentral	-0.0092	0.0272	0.735	0.788906	Mean thickness of G+S-subcentral in the left hemisphere generated by parcellation of the white surface using Destrieux (a2009s) parcellation	27406	cortical thickness
F-Low caloric	aparc-a2009s_lh_thickness_G-temp-sup-Lateral	-0.0174	0.0282	0.538	0.714211	Mean thickness of G-temp-sup-Lateral in the left hemisphere generated by parcellation of the white surface using Destrieux (a2009s) parcellation	27436	cortical thickness
F-Low caloric	aparc-a2009s_rh_thickness_S-pericallosal	0.0389	0.0267	0.145	0.463318	Mean thickness of S-pericallosal in the right hemisphere generated by parcellation of the white surface using Destrieux (a2009s) parcellation	27690	cortical thickness
F-Low caloric	aseg_global_intensity_4th-Ventricle	-0.016	0.0279	0.567	0.725243	Mean intensity of 4th-Ventricle in the whole brain generated by subcortical volumetric segmentation (aseg)	26502	regional and tissue intensity
F-Low caloric	IDP_T1_FIRST_left_putamen_volume	-0.0378	0.0274	0.168	0.487119	Volume of left putamen (from T1 brain image)	25015	regional and tissue volume
F-Low caloric	IDP_T1_FAST_ROIs_L_temp_fusif_cortex_post	-0.0132	0.0327	0.687	0.773999	Volume of grey matter in Left Temporal Fusiform Cortex, posterior division	25856	regional and tissue volume
F-Low caloric	IDP_T1_FAST_ROIs_R_cerebellum_crus_II	0.0379	0.0251	0.131	0.451668	Volume of grey matter in Right Crus II Cerebellum	25905	regional and tissue volume
F-Low caloric	aseg_global_volume_BrainSeg	0.0043	0.0242	0.859	0.816164	Volume of BrainSeg in the whole brain generated by subcortical volumetric segmentation (aseg)	26514	regional and tissue volume
F-Low caloric	aseg_global_volume_BrainSegNotVent	-0.0113	0.0262	0.667	0.76777	Volume of BrainSegNotVent in the whole brain generated by subcortical volumetric segmentation (aseg)	26515	regional and tissue volume
F-Low caloric	aseg_rh_volume_choroid-plexus	0.078	0.0324	0.0162	0.200843	Volume of choroid-plexus in the right hemisphere generated by subcortical volumetric segmentation (aseg)	26598	regional and tissue volume
F-Low caloric	ThalamNuclei_lh_volume_MDm	-0.0234	0.0241	0.332	0.617342	Volume of MDm in the left hemisphere generated by subcortical volumetric sub-segmentation of the Thalamic Nuclei	26673	regional and tissue volume
F-Low caloric	ThalamNuclei_rh_volume_Pc	0.0272	0.0313	0.385	0.642458	Volume of Pc in the right hemisphere generated by subcortical volumetric sub-segmentation of the Thalamic Nuclei	26708	regional and tissue volume
F-Low caloric	aparc-Desikan_rh_volume_parahippocampal	-0.061	0.0317	0.0544	0.330873	Volume of parahippocampal in the right hemisphere generated by parcellation of the white surface using Desikan-Killiany parcellation	26904	regional and tissue volume
F-Low caloric	aparc-DKTatlas_rh_volume_inferiortemporal	-0.0004	0.0569	0.995	0.841638	Volume of inferiortemporal in the right hemisphere generated by parcellation of the white surface using DKT parcellation	27304	regional and tissue volume
F-Low caloric	aparc-DKTatlas_rh_volume_middletemporal	0.0083	0.0298	0.781	0.802802	Volume of middletemporal in the right hemisphere generated by parcellation of the white surface using DKT parcellation	27310	regional and tissue volume
F-Low caloric	aparc-a2009s_lh_volume_S-temporal-sup	0.0117	0.0281	0.677	0.771291	Volume of S-temporal-sup in the left hemisphere generated by parcellation of the white surface using Destrieux (a2009s) parcellation	27549	regional and tissue volume
F-Low caloric	aparc-a2009s_rh_volume_S-orbital-H-Shaped	-0.083	0.0228	0.00027	0.036977	Volume of S-orbital-H-Shaped in the right hemisphere generated by parcellation of the white surface using Destrieux (a2009s) parcellation	27762	regional and tissue volume
F-Low caloric	aparc-Desikan_rh_area_superiorparietal	0.0285	0.0286	0.319	0.608085	Area of superiorparietal in the right hemisphere generated by parcellation of the white surface using Desikan-Killiany parcellation	26850	cortical area
F-Low caloric	aparc-pial_rh_area_superiorfrontal	-0.0089	0.0337	0.793	0.805158	Area of superiorfrontal in the right hemisphere generated by parcellation of the pial surface using Desikan-Killiany parcellation	26983	cortical area
F-Low caloric	aparc-DKTatlas_lh_area_paracentral	0.0374	0.0274	0.172	0.492404	Area of paracentral in the left hemisphere generated by parcellation of the white surface using DKT parcellation	27157	cortical area
F-Low caloric	aparc-a2009s_lh_area_G-cingul-Post-ventral	-0.0256	0.0303	0.399	0.646405	Area of G-cingul-Post-ventral in the left hemisphere generated by parcellation of the white surface using Destrieux (a2009s) parcellation	27338	cortical area
F-Low caloric	aparc-Desikan_lh_thickness_caudalmiddlefrontal	0.0176	0.0282	0.533	0.713122	Mean thickness of caudalmiddlefrontal in the left hemisphere generated by parcellation of the white surface using Desikan-Killiany parcellation	26758	cortical thickness
F-Low caloric	aparc-Desikan_rh_thickness_isthmuscingulate	0.0244	0.0311	0.431	0.666	Mean thickness of isthmuscingulate in the right hemisphere generated by parcellation of the white surface using Desikan-Killiany parcellation	26865	cortical thickness
F-Low caloric	aparc-DKTatlas_lh_thickness_precuneus	-0.0447	0.0262	0.0884	0.395278	Mean thickness of precuneus in the left hemisphere generated by parcellation of the white surface using DKT parcellation	27196	cortical thickness
F-Low caloric	aparc-a2009s_lh_thickness_G+S-paracentral	-0.0256	0.0294	0.385	0.642458	Mean thickness of G+S-paracentral in the left hemisphere generated by parcellation of the white surface using Destrieux (a2009s) parcellation	27405	cortical thickness
F-Low caloric	aparc-a2009s_lh_thickness_G-front-middle	-0.0391	0.0296	0.187	0.510537	Mean thickness of G-front-middle in the left hemisphere generated by parcellation of the white surface using Destrieux (a2009s) parcellation	27417	cortical thickness
F-Low caloric	aparc-a2009s_rh_thickness_G-temp-sup-Lateral	0.0165	0.046	0.72	0.785335	Mean thickness of G-temp-sup-Lateral in the right hemisphere generated by parcellation of the white surface using Destrieux (a2009s) parcellation	27658	cortical thickness
F-Low caloric	wg_rh_intensity-contrast_lateralorbitofrontal	-0.0466	0.0277	0.0926	0.398556	Grey-white contrast in lateralorbitofrontal in the right hemisphere calculated as a percentage of the mean gray-white matter intensity from Desikan-Killiany parcellation	27035	cortical grey-white contrast
F-Low caloric	rfMRI connectivity (ICA100 edge 300)	-0.0105	0.0305	0.731	0.786841		25753	rfMRI connectivity
F-Low caloric	IDP_T1_SIENAX_brain-normalised_volume	-0.0138	0.0293	0.637	0.75493	Volume of brain, grey+white, from T1 brain image, normalised for head size	25009	regional and tissue volume
F-Low caloric	IDP_T1_SIENAX_brain-unnormalised_volume	-0.0136	0.0299	0.649	0.759522	Volume of brain, grey+white, from T1 brain image	25010	regional and tissue volume
F-Low caloric	IDP_T1_FAST_ROIs_R_cerebellum_VIIb	0.0198	0.0253	0.433	0.66699	Volume of grey matter in Right VIIb Cerebellum	25908	regional and tissue volume
F-Low caloric	aseg_global_volume_BrainSegNotVentSurf	-0.0142	0.0283	0.617	0.747012	Volume of BrainSegNotVentSurf in the whole brain generated by subcortical volumetric segmentation (aseg)	26516	regional and tissue volume
F-Low caloric	aseg_rh_volume_Cortex	-0.0237	0.0315	0.453	0.67485	Volume of Cortex in the right hemisphere generated by subcortical volumetric segmentation (aseg)	26583	regional and tissue volume
F-Low caloric	AmygNuclei_rh_volume_Anterior-amygdaloid-area-AAA	0.0316	0.0304	0.298	0.59468	Volume of Anterior-amygdaloid-area-AAA in the right hemisphere generated by subcortical volumetric sub-segmentation of the Amygdala Nuclei	26613	regional and tissue volume
F-Low caloric	HippSubfield_rh_volume_CA4-head	0.054	0.0267	0.0431	0.304673	Volume of CA4-head in the right hemisphere generated by subcortical volumetric sub-segmentation of the Hippocampal Subfields	26656	regional and tissue volume
F-Low caloric	ThalamNuclei_rh_volume_MGN	0.0087	0.0302	0.772	0.79927	Volume of MGN in the right hemisphere generated by subcortical volumetric sub-segmentation of the Thalamic Nuclei	26689	regional and tissue volume
F-Low caloric	ThalamNuclei_rh_volume_MDm	-0.0381	0.0283	0.178	0.501065	Volume of MDm in the right hemisphere generated by subcortical volumetric sub-segmentation of the Thalamic Nuclei	26697	regional and tissue volume
F-Low caloric	ThalamNuclei_rh_volume_AV	0.0355	0.0383	0.353	0.625731	Volume of AV in the right hemisphere generated by subcortical volumetric sub-segmentation of the Thalamic Nuclei	26710	regional and tissue volume
F-Low caloric	aparc-Desikan_lh_volume_pericalcarine	0.0117	0.0277	0.674	0.770354	Volume of pericalcarine in the left hemisphere generated by parcellation of the white surface using Desikan-Killiany parcellation	26808	regional and tissue volume
F-Low caloric	BA-exvivo_rh_volume_V2	-0.0159	0.0268	0.553	0.719844	Volume of V2 in the right hemisphere generated by parcellation of the white surface using BA_exvivo parcellation	27139	regional and tissue volume
F-Low caloric	aparc-DKTatlas_lh_volume_pericalcarine	0.0114	0.0272	0.675	0.770354	Volume of pericalcarine in the left hemisphere generated by parcellation of the white surface using DKT parcellation	27223	regional and tissue volume
F-Low caloric	aparc-DKTatlas_rh_volume_fusiform	0.0261	0.0263	0.322	0.608743	Volume of fusiform in the right hemisphere generated by parcellation of the white surface using DKT parcellation	27302	regional and tissue volume
F-Low caloric	aparc-a2009s_rh_volume_G-cuneus	-0.0234	0.0272	0.389	0.642458	Volume of G-cuneus in the right hemisphere generated by parcellation of the white surface using Destrieux (a2009s) parcellation	27709	regional and tissue volume
F-Low caloric	aparc-a2009s_rh_volume_G-temp-sup-Lateral	-0.0027	0.0266	0.92	0.833526	Volume of G-temp-sup-Lateral in the right hemisphere generated by parcellation of the white surface using Destrieux (a2009s) parcellation	27732	regional and tissue volume
F-Low caloric	aparc-Desikan_lh_area_paracentral	0.0327	0.0316	0.302	0.596943	Area of paracentral in the left hemisphere generated by parcellation of the white surface using Desikan-Killiany parcellation	26737	cortical area
F-Low caloric	aparc-DKTatlas_lh_area_lateraloccipital	0.0133	0.0284	0.639	0.756051	Area of lateraloccipital in the left hemisphere generated by parcellation of the white surface using DKT parcellation	27151	cortical area
F-Low caloric	aparc-Desikan_rh_thickness_lateraloccipital	-0.0735	0.0321	0.0222	0.231798	Mean thickness of lateraloccipital in the right hemisphere generated by parcellation of the white surface using Desikan-Killiany parcellation	26866	cortical thickness
F-Low caloric	aparc-DKTatlas_lh_thickness_caudalmiddlefrontal	0.0124	0.0287	0.665	0.767268	Mean thickness of caudalmiddlefrontal in the left hemisphere generated by parcellation of the white surface using DKT parcellation	27175	cortical thickness
F-Low caloric	aparc-a2009s_rh_thickness_G+S-subcentral	-0.0108	0.0259	0.678	0.771385	Mean thickness of G+S-subcentral in the right hemisphere generated by parcellation of the white surface using Destrieux (a2009s) parcellation	27628	cortical thickness
F-Low caloric	aseg_lh_intensity_Caudate	0.0069	0.0248	0.782	0.803129	Mean intensity of Caudate in the left hemisphere generated by subcortical volumetric segmentation (aseg)	26543	regional and tissue intensity
F-Low caloric	aseg_rh_intensity_Caudate	0.0256	0.028	0.36	0.629084	Mean intensity of Caudate in the right hemisphere generated by subcortical volumetric segmentation (aseg)	26574	regional and tissue intensity
F-Low caloric	IDP_T1_SIENAX_grey_normalised_volume	-0.005	0.0265	0.851	0.814203	Volume of grey matter (from T1 brain image, normalised for head size)	25005	regional and tissue volume
F-Low caloric	IDP_T1_FAST_ROIs_R_temporal_pole	0.0066	0.0268	0.806	0.80557	Volume of grey matter in Right Temporal Pole	25797	regional and tissue volume
F-Low caloric	IDP_T1_FAST_ROIs_R_occ_pole	-0.0079	0.0327	0.808	0.80557	Volume of grey matter in Right Occipital Pole	25877	regional and tissue volume
F-Low caloric	IDP_T1_FAST_ROIs_V_cerebellum_crus_II	0.0243	0.0298	0.415	0.65573	Volume of grey matter in Vermis Crus II Cerebellum	25904	regional and tissue volume
F-Low caloric	IDP_T1_FAST_ROIs_R_cerebellum_VIIIa	0.0258	0.0284	0.365	0.632437	Volume of grey matter in Right VIIIa Cerebellum	25911	regional and tissue volume
F-Low caloric	aseg_global_volume_TotalGray	-0.008	0.0253	0.754	0.796315	Volume of TotalGray in the whole brain generated by subcortical volumetric segmentation (aseg)	26518	regional and tissue volume
F-Low caloric	ThalamNuclei_lh_volume_Pf	0.0282	0.0306	0.356	0.626744	Volume of Pf in the left hemisphere generated by subcortical volumetric sub-segmentation of the Thalamic Nuclei	26674	regional and tissue volume
F-Low caloric	ThalamNuclei_lh_volume_MDl	0.0087	0.0245	0.722	0.785624	Volume of MDl in the left hemisphere generated by subcortical volumetric sub-segmentation of the Thalamic Nuclei	26676	regional and tissue volume
F-Low caloric	aparc-Desikan_lh_volume_precuneus	0.0221	0.0293	0.452	0.67485	Volume of precuneus in the left hemisphere generated by parcellation of the white surface using Desikan-Killiany parcellation	26812	regional and tissue volume
F-Low caloric	aparc-Desikan_rh_volume_inferiortemporal	-0.0284	0.0413	0.492	0.696144	Volume of inferiortemporal in the right hemisphere generated by parcellation of the white surface using Desikan-Killiany parcellation	26897	regional and tissue volume
F-Low caloric	BA-exvivo_lh_volume_V1	0.0043	0.03	0.887	0.821711	Volume of V1 in the left hemisphere generated by parcellation of the white surface using BA_exvivo parcellation	27096	regional and tissue volume
F-Low caloric	aparc-DKTatlas_lh_volume_precuneus	0.0146	0.0299	0.626	0.75142	Volume of precuneus in the left hemisphere generated by parcellation of the white surface using DKT parcellation	27227	regional and tissue volume
F-Low caloric	aparc-DKTatlas_rh_volume_parahippocampal	-0.0639	0.0301	0.0338	0.278386	Volume of parahippocampal in the right hemisphere generated by parcellation of the white surface using DKT parcellation	27311	regional and tissue volume
F-Low caloric	aparc-DKTatlas_rh_volume_pericalcarine	0.0046	0.0266	0.863	0.816417	Volume of pericalcarine in the right hemisphere generated by parcellation of the white surface using DKT parcellation	27316	regional and tissue volume
F-Low caloric	aparc-DKTatlas_rh_volume_precuneus	-0.0158	0.0274	0.563	0.723427	Volume of precuneus in the right hemisphere generated by parcellation of the white surface using DKT parcellation	27320	regional and tissue volume
F-Low caloric	aparc-DKTatlas_rh_volume_rostralmiddlefrontal	-0.0323	0.0241	0.179	0.501483	Volume of rostralmiddlefrontal in the right hemisphere generated by parcellation of the white surface using DKT parcellation	27322	regional and tissue volume
F-Low caloric	aparc-Desikan_rh_area_lateraloccipital	0.0438	0.0267	0.101	0.409629	Area of lateraloccipital in the right hemisphere generated by parcellation of the white surface using Desikan-Killiany parcellation	26832	cortical area
F-Low caloric	aparc-Desikan_rh_area_lingual	0.0282	0.0282	0.318	0.608085	Area of lingual in the right hemisphere generated by parcellation of the white surface using Desikan-Killiany parcellation	26834	cortical area
F-Low caloric	aparc-DKTatlas_lh_area_transversetemporal	0.0018	0.028	0.95	0.836271	Area of transversetemporal in the left hemisphere generated by parcellation of the white surface using DKT parcellation	27172	cortical area
F-Low caloric	aparc-DKTatlas_rh_area_lingual	0.0298	0.0263	0.257	0.56409	Area of lingual in the right hemisphere generated by parcellation of the white surface using DKT parcellation	27246	cortical area
F-Low caloric	aparc-a2009s_rh_area_G-cingul-Post-ventral	-0.0189	0.0218	0.387	0.642458	Area of G-cingul-Post-ventral in the right hemisphere generated by parcellation of the white surface using Destrieux (a2009s) parcellation	27560	cortical area
F-Low caloric	aparc-DKTatlas_rh_thickness_lateraloccipital	-0.0712	0.033	0.0311	0.270925	Mean thickness of lateraloccipital in the right hemisphere generated by parcellation of the white surface using DKT parcellation	27275	cortical thickness
F-Low caloric	aseg_global_intensity_CC-Anterior	-0.1119	0.0264	2.29e-05	0.0096326	Mean intensity of CC-Anterior in the whole brain generated by subcortical volumetric segmentation (aseg)	26513	regional and tissue intensity
F-Low caloric	wg_lh_intensity-contrast_insula	0.0242	0.0242	0.319	0.608085	Grey-white contrast in insula in the left hemisphere calculated as a percentage of the mean gray-white matter intensity from Desikan-Killiany parcellation	27023	cortical grey-white contrast
F-Low caloric	IDP_T1_SIENAX_grey_unnormalised_volume	-0.001	0.0267	0.972	0.838444	Volume of grey matter (from T1 brain image)	25006	regional and tissue volume
F-Low caloric	aseg_rh_volume_Lateral-Ventricle	0.0677	0.0286	0.0181	0.210981	Volume of Lateral-Ventricle in the right hemisphere generated by subcortical volumetric segmentation (aseg)	26585	regional and tissue volume
F-Low caloric	HippSubfield_rh_volume_CA3-head	-0.0003	0.0263	0.991	0.840669	Volume of CA3-head in the right hemisphere generated by subcortical volumetric sub-segmentation of the Hippocampal Subfields	26659	regional and tissue volume
F-Low caloric	HippSubfield_rh_volume_Whole-hippocampal-body	-0.0094	0.0203	0.644	0.75755	Volume of Whole-hippocampal-body in the right hemisphere generated by subcortical volumetric sub-segmentation of the Hippocampal Subfields	26661	regional and tissue volume
F-Low caloric	aparc-Desikan_rh_volume_lateralorbitofrontal	-0.0304	0.0322	0.346	0.623091	Volume of lateralorbitofrontal in the right hemisphere generated by parcellation of the white surface using Desikan-Killiany parcellation	26900	regional and tissue volume
F-Low caloric	aparc-DKTatlas_rh_volume_superiorfrontal	-0.0297	0.0346	0.391	0.642458	Volume of superiorfrontal in the right hemisphere generated by parcellation of the white surface using DKT parcellation	27323	regional and tissue volume
F-Low caloric	aparc-a2009s_lh_volume_Lat-Fis-post	-0.0149	0.0273	0.586	0.733144	Volume of Lat-Fis-post in the left hemisphere generated by parcellation of the white surface using Destrieux (a2009s) parcellation	27517	regional and tissue volume
F-Low caloric	aparc-a2009s_rh_volume_Lat-Fis-post	-0.0207	0.0297	0.487	0.692481	Volume of Lat-Fis-post in the right hemisphere generated by parcellation of the white surface using Destrieux (a2009s) parcellation	27739	regional and tissue volume
F-Low caloric	aparc-Desikan_lh_area_superiorparietal	0.0129	0.0301	0.668	0.768021	Area of superiorparietal in the left hemisphere generated by parcellation of the white surface using Desikan-Killiany parcellation	26749	cortical area
F-Low caloric	aparc-Desikan_lh_area_transversetemporal	0.0102	0.0326	0.754	0.796315	Area of transversetemporal in the left hemisphere generated by parcellation of the white surface using Desikan-Killiany parcellation	26753	cortical area
F-Low caloric	aparc-Desikan_rh_area_superiorfrontal	-0.0115	0.0311	0.711	0.782037	Area of superiorfrontal in the right hemisphere generated by parcellation of the white surface using Desikan-Killiany parcellation	26849	cortical area
F-Low caloric	aparc-pial_lh_area_inferiorparietal	-0.0002	0.0279	0.995	0.841638	Area of inferiorparietal in the left hemisphere generated by parcellation of the pial surface using Desikan-Killiany parcellation	26930	cortical area
F-Low caloric	aparc-pial_lh_area_pericalcarine	0.0137	0.0252	0.588	0.734554	Area of pericalcarine in the left hemisphere generated by parcellation of the pial surface using Desikan-Killiany parcellation	26943	cortical area
F-Low caloric	aparc-pial_rh_area_lingual	0.0079	0.0264	0.765	0.798622	Area of lingual in the right hemisphere generated by parcellation of the pial surface using Desikan-Killiany parcellation	26968	cortical area
F-Low caloric	aparc-a2009s_lh_area_G-pariet-inf-Supramar	0.0395	0.0301	0.19	0.514198	Area of G-pariet-inf-Supramar in the left hemisphere generated by parcellation of the white surface using Destrieux (a2009s) parcellation	27354	cortical area
F-Low caloric	aparc-a2009s_lh_area_G-temporal-middle	0.0974	0.0327	0.00287	0.101205	Area of G-temporal-middle in the left hemisphere generated by parcellation of the white surface using Destrieux (a2009s) parcellation	27366	cortical area
F-Low caloric	aparc-Desikan_lh_thickness_superiorparietal	-0.0358	0.0293	0.221	0.538013	Mean thickness of superiorparietal in the left hemisphere generated by parcellation of the white surface using Desikan-Killiany parcellation	26783	cortical thickness
F-Low caloric	BA-exvivo_lh_thickness_BA4a	-0.0329	0.0304	0.28	0.581417	Mean thickness of BA4a in the left hemisphere generated by parcellation of the white surface using BA_exvivo parcellation	27077	cortical thickness
F-Low caloric	BA-exvivo_lh_thickness_V2	-0.0498	0.0311	0.109	0.423972	Mean thickness of V2 in the left hemisphere generated by parcellation of the white surface using BA_exvivo parcellation	27083	cortical thickness
F-Low caloric	aparc-DKTatlas_lh_thickness_rostralmiddlefrontal	-0.0838	0.0254	0.000956	0.0618661	Mean thickness of rostralmiddlefrontal in the left hemisphere generated by parcellation of the white surface using DKT parcellation	27198	cortical thickness
F-Low caloric	aparc-DKTatlas_lh_thickness_superiorparietal	-0.0349	0.0303	0.25	0.560636	Mean thickness of superiorparietal in the left hemisphere generated by parcellation of the white surface using DKT parcellation	27200	cortical thickness
F-Low caloric	aparc-a2009s_rh_thickness_S-oc-temp-med+Lingual	-0.0238	0.0359	0.508	0.700603	Mean thickness of S-oc-temp-med+Lingual in the right hemisphere generated by parcellation of the white surface using Destrieux (a2009s) parcellation	27685	cortical thickness
F-Low caloric	wg_rh_intensity-contrast_parahippocampal	0.0026	0.0272	0.925	0.833814	Grey-white contrast in parahippocampal in the right hemisphere calculated as a percentage of the mean gray-white matter intensity from Desikan-Killiany parcellation	27039	cortical grey-white contrast
F-Low caloric	IDP_T1_FAST_ROIs_R_planum_temporale	0.0555	0.028	0.0471	0.31627	Volume of grey matter in Right Planum Temporale	25873	regional and tissue volume
F-Low caloric	aseg_lh_volume_Cortex	0.0005	0.0252	0.983	0.839818	Volume of Cortex in the left hemisphere generated by subcortical volumetric segmentation (aseg)	26552	regional and tissue volume
F-Low caloric	ThalamNuclei_lh_volume_VAmc	0.0608	0.0289	0.0353	0.280313	Volume of VAmc in the left hemisphere generated by subcortical volumetric sub-segmentation of the Thalamic Nuclei	26675	regional and tissue volume
F-Low caloric	aparc-Desikan_lh_volume_cuneus	-0.0025	0.0294	0.932	0.835894	Volume of cuneus in the left hemisphere generated by parcellation of the white surface using Desikan-Killiany parcellation	26792	regional and tissue volume
F-Low caloric	aparc-Desikan_lh_volume_parahippocampal	-0.0563	0.029	0.0522	0.326676	Volume of parahippocampal in the left hemisphere generated by parcellation of the white surface using Desikan-Killiany parcellation	26803	regional and tissue volume
F-Low caloric	aparc-Desikan_rh_volume_fusiform	0.0322	0.0287	0.262	0.569335	Volume of fusiform in the right hemisphere generated by parcellation of the white surface using Desikan-Killiany parcellation	26895	regional and tissue volume
F-Low caloric	aparc-Desikan_rh_volume_pericalcarine	0.0059	0.0255	0.817	0.807257	Volume of pericalcarine in the right hemisphere generated by parcellation of the white surface using Desikan-Killiany parcellation	26909	regional and tissue volume
F-Low caloric	aparc-Desikan_rh_volume_precuneus	-0.0189	0.0282	0.503	0.699936	Volume of precuneus in the right hemisphere generated by parcellation of the white surface using Desikan-Killiany parcellation	26913	regional and tissue volume
F-Low caloric	aparc-Desikan_rh_volume_superiorfrontal	-0.0226	0.0347	0.514	0.703441	Volume of superiorfrontal in the right hemisphere generated by parcellation of the white surface using Desikan-Killiany parcellation	26916	regional and tissue volume
F-Low caloric	BA-exvivo_rh_volume_BA44	0.0589	0.0274	0.0316	0.272127	Volume of BA44 in the right hemisphere generated by parcellation of the white surface using BA_exvivo parcellation	27136	regional and tissue volume
F-Low caloric	aparc-DKTatlas_lh_volume_lateralorbitofrontal	-0.0325	0.0326	0.319	0.608085	Volume of lateralorbitofrontal in the left hemisphere generated by parcellation of the white surface using DKT parcellation	27214	regional and tissue volume
F-Low caloric	aparc-DKTatlas_lh_volume_middletemporal	0.0698	0.0318	0.028	0.260902	Volume of middletemporal in the left hemisphere generated by parcellation of the white surface using DKT parcellation	27217	regional and tissue volume
F-Low caloric	aparc-DKTatlas_lh_volume_parahippocampal	-0.0552	0.0307	0.0721	0.364456	Volume of parahippocampal in the left hemisphere generated by parcellation of the white surface using DKT parcellation	27218	regional and tissue volume
F-Low caloric	aparc-a2009s_rh_volume_G+S-cingul-Ant	-0.006	0.0305	0.843	0.812365	Volume of G+S-cingul-Ant in the right hemisphere generated by parcellation of the white surface using Destrieux (a2009s) parcellation	27704	regional and tissue volume
F-Low caloric	aparc-a2009s_rh_volume_S-calcarine	0.0325	0.0269	0.228	0.54162	Volume of S-calcarine in the right hemisphere generated by parcellation of the white surface using Destrieux (a2009s) parcellation	27742	regional and tissue volume
F-Low caloric	aparc-pial_rh_area_pericalcarine	0.0306	0.0247	0.216	0.534457	Area of pericalcarine in the right hemisphere generated by parcellation of the pial surface using Desikan-Killiany parcellation	26976	cortical area
F-Low caloric	aparc-DKTatlas_rh_area_lateraloccipital	0.0433	0.0268	0.107	0.419238	Area of lateraloccipital in the right hemisphere generated by parcellation of the white surface using DKT parcellation	27244	cortical area
F-Low caloric	aparc-DKTatlas_rh_area_superiorfrontal	-0.0148	0.0294	0.616	0.746876	Area of superiorfrontal in the right hemisphere generated by parcellation of the white surface using DKT parcellation	27261	cortical area
F-Low caloric	aparc-Desikan_lh_thickness_rostralmiddlefrontal	-0.0774	0.0247	0.00169	0.077606	Mean thickness of rostralmiddlefrontal in the left hemisphere generated by parcellation of the white surface using Desikan-Killiany parcellation	26781	cortical thickness
F-Low caloric	aseg_rh_intensity_Cerebellum-Cortex	-0.0074	0.0295	0.801	0.80557	Mean intensity of Cerebellum-Cortex in the right hemisphere generated by subcortical volumetric segmentation (aseg)	26572	regional and tissue intensity
F-Low caloric	wg_lh_intensity-contrast_lateralorbitofrontal	-0.0181	0.0258	0.481	0.689862	Grey-white contrast in lateralorbitofrontal in the left hemisphere calculated as a percentage of the mean gray-white matter intensity from Desikan-Killiany parcellation	27000	cortical grey-white contrast
F-Low caloric	wg_rh_intensity-contrast_rostralmiddlefrontal	-0.0107	0.0233	0.646	0.75812	Grey-white contrast in rostralmiddlefrontal in the right hemisphere calculated as a percentage of the mean gray-white matter intensity from Desikan-Killiany parcellation	27050	cortical grey-white contrast
F-Low caloric	QC_T1-to-standard_linear_alignment_discrepancy	-0.0299	0.0347	0.389	0.642458	Discrepancy between the T1 brain image (linearly-aligned to standard space) and the standard-space brain template	25731	QC
F-Low caloric	IDP_T1_FIRST_left_thalamus_volume	0.014	0.0274	0.608	0.742066	Volume of left thalamus (from T1 brain image)	25011	regional and tissue volume
F-Low caloric	IDP_T1_FAST_ROIs_R_amygdala	-0.0136	0.03	0.65	0.759937	Volume of grey matter in Right Amygdala	25889	regional and tissue volume
F-Low caloric	aseg_rh_volume_Accumbens-area	-0.0597	0.0245	0.0146	0.196298	Volume of Accumbens-area in the right hemisphere generated by subcortical volumetric segmentation (aseg)	26595	regional and tissue volume
F-Low caloric	HippSubfield_lh_volume_CA3-head	0.0328	0.0223	0.142	0.460224	Volume of CA3-head in the left hemisphere generated by subcortical volumetric sub-segmentation of the Hippocampal Subfields	26637	regional and tissue volume
F-Low caloric	ThalamNuclei_lh_volume_Pt	0.0604	0.033	0.067	0.353547	Volume of Pt in the left hemisphere generated by subcortical volumetric sub-segmentation of the Thalamic Nuclei	26683	regional and tissue volume
F-Low caloric	aparc-Desikan_rh_volume_rostralmiddlefrontal	-0.0451	0.0248	0.0691	0.357265	Volume of rostralmiddlefrontal in the right hemisphere generated by parcellation of the white surface using Desikan-Killiany parcellation	26915	regional and tissue volume
F-Low caloric	BA-exvivo_lh_volume_V2	-0.0023	0.0269	0.932	0.835894	Volume of V2 in the left hemisphere generated by parcellation of the white surface using BA_exvivo parcellation	27097	regional and tissue volume
F-Low caloric	aparc-DKTatlas_rh_volume_cuneus	-0.0231	0.0289	0.424	0.661432	Volume of cuneus in the right hemisphere generated by parcellation of the white surface using DKT parcellation	27300	regional and tissue volume
F-Low caloric	aparc-Desikan_rh_area_parsorbitalis	-0.0327	0.0267	0.22	0.537355	Area of parsorbitalis in the right hemisphere generated by parcellation of the white surface using Desikan-Killiany parcellation	26840	cortical area
F-Low caloric	aparc-pial_rh_area_precuneus	0.0054	0.0282	0.848	0.813456	Area of precuneus in the right hemisphere generated by parcellation of the pial surface using Desikan-Killiany parcellation	26980	cortical area
F-Low caloric	aparc-a2009s_lh_area_S-circular-insula-inf	-0.0396	0.0278	0.154	0.472095	Area of S-circular-insula-inf in the left hemisphere generated by parcellation of the white surface using Destrieux (a2009s) parcellation	27376	cortical area
F-Low caloric	aparc-a2009s_rh_area_G-oc-temp-med-Lingual	0.0276	0.0245	0.262	0.569335	Area of G-oc-temp-med-Lingual in the right hemisphere generated by parcellation of the white surface using Destrieux (a2009s) parcellation	27572	cortical area
F-Low caloric	aparc-a2009s_lh_thickness_G-cuneus	-0.0391	0.03	0.193	0.51756	Mean thickness of G-cuneus in the left hemisphere generated by parcellation of the white surface using Destrieux (a2009s) parcellation	27413	cortical thickness
F-Low caloric	aparc-a2009s_rh_thickness_G-front-sup	-0.0425	0.0309	0.169	0.488096	Mean thickness of G-front-sup in the right hemisphere generated by parcellation of the white surface using Destrieux (a2009s) parcellation	27640	cortical thickness
F-Low caloric	aseg_lh_intensity_Cerebellum-Cortex	-0.0419	0.03	0.163	0.482602	Mean intensity of Cerebellum-Cortex in the left hemisphere generated by subcortical volumetric segmentation (aseg)	26541	regional and tissue intensity
F-Low caloric	wg_lh_intensity-contrast_parahippocampal	-0.0221	0.0292	0.45	0.67485	Grey-white contrast in parahippocampal in the left hemisphere calculated as a percentage of the mean gray-white matter intensity from Desikan-Killiany parcellation	27004	cortical grey-white contrast
F-Low caloric	wg_lh_intensity-contrast_pericalcarine	0.0216	0.0254	0.394	0.645048	Grey-white contrast in pericalcarine in the left hemisphere calculated as a percentage of the mean gray-white matter intensity from Desikan-Killiany parcellation	27009	cortical grey-white contrast
F-Low caloric	wg_lh_intensity-contrast_superiorparietal	-0.0122	0.026	0.641	0.756625	Grey-white contrast in superiorparietal in the left hemisphere calculated as a percentage of the mean gray-white matter intensity from Desikan-Killiany parcellation	27017	cortical grey-white contrast
F-Low caloric	wg_rh_intensity-contrast_parsorbitalis	-0.011	0.0276	0.69	0.77545	Grey-white contrast in parsorbitalis in the right hemisphere calculated as a percentage of the mean gray-white matter intensity from Desikan-Killiany parcellation	27042	cortical grey-white contrast
F-Low caloric	wg_rh_intensity-contrast_precuneus	0.002	0.0244	0.935	0.836271	Grey-white contrast in precuneus in the right hemisphere calculated as a percentage of the mean gray-white matter intensity from Desikan-Killiany parcellation	27048	cortical grey-white contrast
F-Low caloric	QC_rfMRI-to-T1_linear_alignment_discrepancy	0.0553	0.0275	0.0438	0.306336	Discrepancy between the (EPI-unwarped SBref) rfMRI brain image (linearly-aligned to the T1) and the T1 brain image	25739	QC
F-Low caloric	IDP_T1_FAST_ROIs_L_heschl_gyrus	0.0043	0.0339	0.898	0.826032	Volume of grey matter in Left Heschl's Gyrus (includes H1 and H2)	25870	regional and tissue volume
F-Low caloric	IDP_T1_FAST_ROIs_brain_stem	0.0048	0.029	0.869	0.816863	Volume of grey matter in Brain-Stem	25892	regional and tissue volume
F-Low caloric	IDP_T1_FAST_ROIs_L_cerebellum_VIIb	0.0266	0.0268	0.322	0.608743	Volume of grey matter in Left VIIb Cerebellum	25906	regional and tissue volume
F-Low caloric	aseg_global_volume-ratio_BrainSegVol-to-eTIV	-0.0527	0.0282	0.062	0.344772	Volume-ratio of BrainSegVol-to-eTIV in the whole brain generated by subcortical volumetric segmentation (aseg)	26536	regional and tissue volume
F-Low caloric	aseg_lh_volume_Accumbens-area	-0.0438	0.0268	0.103	0.413188	Volume of Accumbens-area in the left hemisphere generated by subcortical volumetric segmentation (aseg)	26564	regional and tissue volume
F-Low caloric	aseg_rh_volume_Amygdala	-0.0237	0.0297	0.425	0.66194	Volume of Amygdala in the right hemisphere generated by subcortical volumetric segmentation (aseg)	26594	regional and tissue volume
F-Low caloric	HippSubfield_lh_volume_CA1-body	-0.0647	0.0325	0.0467	0.315382	Volume of CA1-body in the left hemisphere generated by subcortical volumetric sub-segmentation of the Hippocampal Subfields	26622	regional and tissue volume
F-Low caloric	HippSubfield_lh_volume_CA1-head	0.0228	0.0236	0.334	0.619301	Volume of CA1-head in the left hemisphere generated by subcortical volumetric sub-segmentation of the Hippocampal Subfields	26626	regional and tissue volume
F-Low caloric	HippSubfield_rh_volume_CA1-body	0.001	0.0256	0.967	0.836824	Volume of CA1-body in the right hemisphere generated by subcortical volumetric sub-segmentation of the Hippocampal Subfields	26644	regional and tissue volume
F-Low caloric	aparc-DKTatlas_lh_volume_cuneus	0.005	0.03	0.867	0.816417	Volume of cuneus in the left hemisphere generated by parcellation of the white surface using DKT parcellation	27207	regional and tissue volume
F-Low caloric	aparc-DKTatlas_rh_volume_lateralorbitofrontal	-0.0618	0.027	0.0218	0.230482	Volume of lateralorbitofrontal in the right hemisphere generated by parcellation of the white surface using DKT parcellation	27307	regional and tissue volume
F-Low caloric	aparc-a2009s_lh_volume_G-orbital	-0.0467	0.0281	0.0967	0.405598	Volume of G-orbital in the left hemisphere generated by parcellation of the white surface using Destrieux (a2009s) parcellation	27500	regional and tissue volume
F-Low caloric	aparc-a2009s_lh_volume_S-calcarine	-0.0013	0.0263	0.959	0.836302	Volume of S-calcarine in the left hemisphere generated by parcellation of the white surface using Destrieux (a2009s) parcellation	27520	regional and tissue volume
F-Low caloric	aparc-Desikan_rh_area_transversetemporal	0.0051	0.0292	0.862	0.816417	Area of transversetemporal in the right hemisphere generated by parcellation of the white surface using Desikan-Killiany parcellation	26854	cortical area
F-Low caloric	aparc-pial_rh_area_inferiortemporal	-0.0279	0.0377	0.459	0.680004	Area of inferiortemporal in the right hemisphere generated by parcellation of the pial surface using Desikan-Killiany parcellation	26964	cortical area
F-Low caloric	aparc-DKTatlas_rh_area_lateralorbitofrontal	-0.0193	0.0264	0.465	0.68271	Area of lateralorbitofrontal in the right hemisphere generated by parcellation of the white surface using DKT parcellation	27245	cortical area
F-Low caloric	aparc-DKTatlas_rh_area_transversetemporal	-0.0007	0.0284	0.979	0.839818	Area of transversetemporal in the right hemisphere generated by parcellation of the white surface using DKT parcellation	27265	cortical area
F-Low caloric	aparc-Desikan_rh_thickness_superiorfrontal	-0.0164	0.0329	0.619	0.747896	Mean thickness of superiorfrontal in the right hemisphere generated by parcellation of the white surface using Desikan-Killiany parcellation	26883	cortical thickness
F-Low caloric	wg_lh_intensity-contrast_parstriangularis	-0.0385	0.0264	0.144	0.462885	Grey-white contrast in parstriangularis in the left hemisphere calculated as a percentage of the mean gray-white matter intensity from Desikan-Killiany parcellation	27008	cortical grey-white contrast
F-Low caloric	wg_lh_intensity-contrast_postcentral	0.0122	0.0224	0.587	0.733772	Grey-white contrast in postcentral in the left hemisphere calculated as a percentage of the mean gray-white matter intensity from Desikan-Killiany parcellation	27010	cortical grey-white contrast
F-Low caloric	wg_rh_intensity-contrast_fusiform	-0.0175	0.0245	0.474	0.686848	Grey-white contrast in fusiform in the right hemisphere calculated as a percentage of the mean gray-white matter intensity from Desikan-Killiany parcellation	27030	cortical grey-white contrast
F-Low caloric	wg_rh_intensity-contrast_postcentral	0.0002	0.0229	0.993	0.841154	Grey-white contrast in postcentral in the right hemisphere calculated as a percentage of the mean gray-white matter intensity from Desikan-Killiany parcellation	27045	cortical grey-white contrast
F-Low caloric	IDP_T1_FAST_ROIs_R_temp_fusif_cortex_post	-0.0178	0.0314	0.571	0.72783	Volume of grey matter in Right Temporal Fusiform Cortex, posterior division	25857	regional and tissue volume
F-Low caloric	IDP_T1_FAST_ROIs_R_hippocampus	0.021	0.0243	0.387	0.642458	Volume of grey matter in Right Hippocampus	25887	regional and tissue volume
F-Low caloric	IDP_T1_FAST_ROIs_V_cerebellum_IX	0.0626	0.0283	0.027	0.257283	Volume of grey matter in Vermis IX Cerebellum	25916	regional and tissue volume
F-Low caloric	HippSubfield_lh_volume_Whole-hippocampal-head	0.0051	0.0237	0.831	0.810752	Volume of Whole-hippocampal-head in the left hemisphere generated by subcortical volumetric sub-segmentation of the Hippocampal Subfields	26640	regional and tissue volume
F-Low caloric	HippSubfield_lh_volume_Whole-hippocampus	-0.0209	0.0231	0.365	0.632437	Volume of Whole-hippocampus in the left hemisphere generated by subcortical volumetric sub-segmentation of the Hippocampal Subfields	26641	regional and tissue volume
F-Low caloric	aparc-Desikan_rh_volume_cuneus	-0.0211	0.025	0.4	0.647135	Volume of cuneus in the right hemisphere generated by parcellation of the white surface using Desikan-Killiany parcellation	26893	regional and tissue volume
F-Low caloric	aparc-Desikan_rh_volume_insula	-0.0527	0.032	0.1	0.409629	Volume of insula in the right hemisphere generated by parcellation of the white surface using Desikan-Killiany parcellation	26922	regional and tissue volume
F-Low caloric	aparc-a2009s_lh_volume_G-cuneus	-0.0051	0.0298	0.863	0.816417	Volume of G-cuneus in the left hemisphere generated by parcellation of the white surface using Destrieux (a2009s) parcellation	27487	regional and tissue volume
F-Low caloric	aparc-Desikan_rh_area_middletemporal	0.0232	0.0305	0.447	0.673235	Area of middletemporal in the right hemisphere generated by parcellation of the white surface using Desikan-Killiany parcellation	26836	cortical area
F-Low caloric	aparc-pial_lh_area_cuneus	0.0161	0.0269	0.551	0.719308	Area of cuneus in the left hemisphere generated by parcellation of the pial surface using Desikan-Killiany parcellation	26927	cortical area
F-Low caloric	aparc-pial_lh_area_lateralorbitofrontal	-0.0328	0.025	0.189	0.51338	Area of lateralorbitofrontal in the left hemisphere generated by parcellation of the pial surface using Desikan-Killiany parcellation	26934	cortical area
F-Low caloric	aparc-pial_lh_area_lingual	0.0131	0.0257	0.61	0.742967	Area of lingual in the left hemisphere generated by parcellation of the pial surface using Desikan-Killiany parcellation	26935	cortical area
F-Low caloric	aparc-DKTatlas_lh_area_superiorfrontal	0.0121	0.0228	0.595	0.737815	Area of superiorfrontal in the left hemisphere generated by parcellation of the white surface using DKT parcellation	27168	cortical area
F-Low caloric	aparc-a2009s_rh_area_Pole-occipital	0.028	0.0243	0.248	0.559132	Area of Pole-occipital in the right hemisphere generated by parcellation of the white surface using Destrieux (a2009s) parcellation	27592	cortical area
F-Low caloric	aparc-a2009s_rh_area_S-calcarine	0.0478	0.0253	0.0586	0.339323	Area of S-calcarine in the right hemisphere generated by parcellation of the white surface using Destrieux (a2009s) parcellation	27594	cortical area
F-Low caloric	aparc-Desikan_lh_thickness_cuneus	-0.0452	0.0281	0.108	0.421753	Mean thickness of cuneus in the left hemisphere generated by parcellation of the white surface using Desikan-Killiany parcellation	26759	cortical thickness
F-Low caloric	aparc-DKTatlas_lh_thickness_cuneus	-0.0491	0.0251	0.0503	0.320924	Mean thickness of cuneus in the left hemisphere generated by parcellation of the white surface using DKT parcellation	27176	cortical thickness
F-Low caloric	wg_lh_intensity-contrast_posteriorcingulate	0.0289	0.0281	0.304	0.596943	Grey-white contrast in posteriorcingulate in the left hemisphere calculated as a percentage of the mean gray-white matter intensity from Desikan-Killiany parcellation	27011	cortical grey-white contrast
F-Low caloric	QC_tfMRI-to-T1_linear_alignment_discrepancy	0.0522	0.0269	0.0522	0.326676	Discrepancy between the (EPI-unwarped SBref) tfMRI brain image (linearly-aligned to the T1) and the T1 brain image	25740	QC
F-Low caloric	IDP_T1_FIRST_right_putamen_volume	-0.0189	0.0196	0.336	0.620655	Volume of right putamen (from T1 brain image)	25016	regional and tissue volume
F-Low caloric	IDP_T1_FIRST_brain_stem+4th_ventricle_volume	0.0219	0.0315	0.488	0.692481	Volume of brain stem + 4th ventricle (from T1 brain image)	25025	regional and tissue volume
F-Low caloric	aseg_global_volume_SupraTentorial	-0.0018	0.0235	0.938	0.836271	Volume of SupraTentorial in the whole brain generated by subcortical volumetric segmentation (aseg)	26519	regional and tissue volume
F-Low caloric	aseg_lh_volume_VentralDC	0.0074	0.0294	0.802	0.80557	Volume of VentralDC in the left hemisphere generated by subcortical volumetric segmentation (aseg)	26565	regional and tissue volume
F-Low caloric	HippSubfield_rh_volume_CA1-head	0.0081	0.0256	0.751	0.794571	Volume of CA1-head in the right hemisphere generated by subcortical volumetric sub-segmentation of the Hippocampal Subfields	26648	regional and tissue volume
F-Low caloric	HippSubfield_rh_volume_GC-ML-DG-head	0.0411	0.025	0.1	0.409629	Volume of GC-ML-DG-head in the right hemisphere generated by subcortical volumetric sub-segmentation of the Hippocampal Subfields	26653	regional and tissue volume
F-Low caloric	HippSubfield_rh_volume_Whole-hippocampal-head	0.0128	0.0259	0.622	0.749521	Volume of Whole-hippocampal-head in the right hemisphere generated by subcortical volumetric sub-segmentation of the Hippocampal Subfields	26662	regional and tissue volume
F-Low caloric	ThalamNuclei_lh_volume_MV(Re)	-0.0144	0.024	0.549	0.718289	Volume of MV(Re) in the left hemisphere generated by subcortical volumetric sub-segmentation of the Thalamic Nuclei	26679	regional and tissue volume
F-Low caloric	ThalamNuclei_rh_volume_PuL	-0.0092	0.0304	0.762	0.798232	Volume of PuL in the right hemisphere generated by subcortical volumetric sub-segmentation of the Thalamic Nuclei	26705	regional and tissue volume
F-Low caloric	aparc-Desikan_lh_volume_lateralorbitofrontal	-0.0492	0.0326	0.132	0.452467	Volume of lateralorbitofrontal in the left hemisphere generated by parcellation of the white surface using Desikan-Killiany parcellation	26799	regional and tissue volume
F-Low caloric	aparc-Desikan_lh_volume_insula	-0.0161	0.0295	0.584	0.732822	Volume of insula in the left hemisphere generated by parcellation of the white surface using Desikan-Killiany parcellation	26821	regional and tissue volume
F-Low caloric	BA-exvivo_rh_volume_BA6	-0.0207	0.031	0.504	0.700372	Volume of BA6 in the right hemisphere generated by parcellation of the white surface using BA_exvivo parcellation	27135	regional and tissue volume
F-Low caloric	aparc-DKTatlas_lh_volume_rostralmiddlefrontal	-0.0365	0.03	0.224	0.539517	Volume of rostralmiddlefrontal in the left hemisphere generated by parcellation of the white surface using DKT parcellation	27229	regional and tissue volume
F-Low caloric	aparc-Desikan_lh_area_lingual	0.0086	0.0255	0.736	0.788906	Area of lingual in the left hemisphere generated by parcellation of the white surface using Desikan-Killiany parcellation	26733	cortical area
F-Low caloric	aparc-DKTatlas_lh_area_lingual	0.0118	0.0255	0.643	0.757316	Area of lingual in the left hemisphere generated by parcellation of the white surface using DKT parcellation	27153	cortical area
F-Low caloric	aparc-DKTatlas_rh_area_pericalcarine	0.0298	0.0234	0.204	0.524832	Area of pericalcarine in the right hemisphere generated by parcellation of the white surface using DKT parcellation	27254	cortical area
F-Low caloric	aparc-a2009s_lh_area_G-orbital	0.0136	0.0218	0.531	0.711981	Area of G-orbital in the left hemisphere generated by parcellation of the white surface using Destrieux (a2009s) parcellation	27352	cortical area
F-Low caloric	aparc-a2009s_lh_area_S-collat-transv-ant	-0.0298	0.0243	0.22	0.537355	Area of S-collat-transv-ant in the left hemisphere generated by parcellation of the white surface using Destrieux (a2009s) parcellation	27378	cortical area
F-Low caloric	aparc-a2009s_rh_area_G+S-cingul-Mid-Ant	-0.0167	0.0236	0.481	0.689862	Area of G+S-cingul-Mid-Ant in the right hemisphere generated by parcellation of the white surface using Destrieux (a2009s) parcellation	27557	cortical area
F-Low caloric	aparc-DKTatlas_rh_thickness_superiorfrontal	-0.0228	0.0339	0.502	0.699205	Mean thickness of superiorfrontal in the right hemisphere generated by parcellation of the white surface using DKT parcellation	27292	cortical thickness
F-Low caloric	wg_lh_intensity-contrast_bankssts	0.0211	0.0271	0.435	0.667626	Grey-white contrast in bankssts in the left hemisphere calculated as a percentage of the mean gray-white matter intensity from Desikan-Killiany parcellation	26990	cortical grey-white contrast
F-Low caloric	wg_rh_intensity-contrast_superiorparietal	-0.0011	0.0236	0.964	0.836318	Grey-white contrast in superiorparietal in the right hemisphere calculated as a percentage of the mean gray-white matter intensity from Desikan-Killiany parcellation	27052	cortical grey-white contrast
F-Low caloric	IDP_T1_FIRST_right_thalamus_volume	0.0199	0.0291	0.494	0.696631	Volume of right thalamus (from T1 brain image)	25012	regional and tissue volume
F-Low caloric	IDP_T1_FAST_ROIs_V_cerebellum_X	0.0118	0.0294	0.689	0.774918	Volume of grey matter in Vermis X Cerebellum	25919	regional and tissue volume
F-Low caloric	aseg_global_volume_VentricleChoroid	0.0717	0.0251	0.00431	0.120683	Volume of VentricleChoroid in the whole brain generated by subcortical volumetric segmentation (aseg)	26522	regional and tissue volume
F-Low caloric	aseg_lh_volume_Lateral-Ventricle	0.0753	0.0274	0.00592	0.130084	Volume of Lateral-Ventricle in the left hemisphere generated by subcortical volumetric segmentation (aseg)	26554	regional and tissue volume
F-Low caloric	HippSubfield_rh_volume_subiculum-head	0.0168	0.0275	0.542	0.716131	Volume of subiculum-head in the right hemisphere generated by subcortical volumetric sub-segmentation of the Hippocampal Subfields	26645	regional and tissue volume
F-Low caloric	ThalamNuclei_lh_volume_VM	0.0185	0.0315	0.556	0.720881	Volume of VM in the left hemisphere generated by subcortical volumetric sub-segmentation of the Thalamic Nuclei	26680	regional and tissue volume
F-Low caloric	aparc-a2009s_lh_volume_G-pariet-inf-Supramar	0.004	0.0283	0.888	0.821711	Volume of G-pariet-inf-Supramar in the left hemisphere generated by parcellation of the white surface using Destrieux (a2009s) parcellation	27502	regional and tissue volume
F-Low caloric	aparc-Desikan_lh_area_inferiortemporal	0.0243	0.0352	0.489	0.693733	Area of inferiortemporal in the left hemisphere generated by parcellation of the white surface using Desikan-Killiany parcellation	26729	cortical area
F-Low caloric	aparc-Desikan_lh_area_pericalcarine	0.0282	0.0247	0.253	0.561167	Area of pericalcarine in the left hemisphere generated by parcellation of the white surface using Desikan-Killiany parcellation	26741	cortical area
F-Low caloric	aparc-Desikan_lh_area_insula	-0.0555	0.0269	0.0393	0.292249	Area of insula in the left hemisphere generated by parcellation of the white surface using Desikan-Killiany parcellation	26754	cortical area
F-Low caloric	BA-exvivo_rh_area_V1	0.0384	0.023	0.0952	0.402459	Area of V1 in the right hemisphere generated by parcellation of the white surface using BA_exvivo parcellation	27110	cortical area
F-Low caloric	aparc-DKTatlas_lh_area_pericalcarine	0.0275	0.0246	0.263	0.570246	Area of pericalcarine in the left hemisphere generated by parcellation of the white surface using DKT parcellation	27161	cortical area
F-Low caloric	wg_lh_intensity-contrast_rostralmiddlefrontal	-0.0021	0.0224	0.926	0.833814	Grey-white contrast in rostralmiddlefrontal in the left hemisphere calculated as a percentage of the mean gray-white matter intensity from Desikan-Killiany parcellation	27015	cortical grey-white contrast
F-Low caloric	wg_rh_intensity-contrast_parstriangularis	-0.0284	0.0197	0.15	0.469745	Grey-white contrast in parstriangularis in the right hemisphere calculated as a percentage of the mean gray-white matter intensity from Desikan-Killiany parcellation	27043	cortical grey-white contrast
F-Low caloric	wg_rh_intensity-contrast_posteriorcingulate	-0.0257	0.0261	0.324	0.610173	Grey-white contrast in posteriorcingulate in the right hemisphere calculated as a percentage of the mean gray-white matter intensity from Desikan-Killiany parcellation	27046	cortical grey-white contrast
F-Low caloric	QC_dMRI-to-T1_linear_alignment_discrepancy	0.0441	0.0305	0.148	0.466574	Discrepancy between the (EPI-unwarped b=0) dMRI brain image (linearly-aligned to the T1) and the T1 brain image	25737	QC
F-Low caloric	IDP_T1_SIENAX_white_unnormalised_volume	-0.0175	0.0263	0.504	0.700372	Volume of white matter (from T1 brain image)	25008	regional and tissue volume
F-Low caloric	IDP_T1_FAST_ROIs_R_frontal_pole	-0.0779	0.0301	0.00964	0.160365	Volume of grey matter in Right Frontal Pole	25783	regional and tissue volume
F-Low caloric	IDP_T1_FAST_ROIs_R_parahipp_gyrus_ant	0.0404	0.0292	0.166	0.485866	Volume of grey matter in Right Parahippocampal Gyrus, anterior division	25849	regional and tissue volume
F-Low caloric	IDP_T1_FAST_ROIs_R_parahipp_gyrus_post	-0.0392	0.0284	0.167	0.486616	Volume of grey matter in Right Parahippocampal Gyrus, posterior division	25851	regional and tissue volume
F-Low caloric	aseg_global_volume_SupraTentorialNotVent	-0.0176	0.0282	0.533	0.713122	Volume of SupraTentorialNotVent in the whole brain generated by subcortical volumetric segmentation (aseg)	26520	regional and tissue volume
F-Low caloric	aseg_global_volume_CC-Mid-Anterior	-0.0395	0.0248	0.111	0.425567	Volume of CC-Mid-Anterior in the whole brain generated by subcortical volumetric segmentation (aseg)	26534	regional and tissue volume
F-Low caloric	aseg_lh_volume_choroid-plexus	0.0459	0.0297	0.122	0.435952	Volume of choroid-plexus in the left hemisphere generated by subcortical volumetric segmentation (aseg)	26567	regional and tissue volume
F-Low caloric	aseg_rh_volume_Cerebellum-White-Matter	-0.026	0.0321	0.418	0.658174	Volume of Cerebellum-White-Matter in the right hemisphere generated by subcortical volumetric segmentation (aseg)	26587	regional and tissue volume
F-Low caloric	AmygNuclei_lh_volume_Basal-nucleus	0.0167	0.0226	0.46	0.680059	Volume of Basal-nucleus in the left hemisphere generated by subcortical volumetric sub-segmentation of the Amygdala Nuclei	26601	regional and tissue volume
F-Low caloric	HippSubfield_rh_volume_Whole-hippocampus	-0.0017	0.0238	0.942	0.836271	Volume of Whole-hippocampus in the right hemisphere generated by subcortical volumetric sub-segmentation of the Hippocampal Subfields	26663	regional and tissue volume
F-Low caloric	ThalamNuclei_lh_volume_PuM	-0.0008	0.0306	0.979	0.839818	Volume of PuM in the left hemisphere generated by subcortical volumetric sub-segmentation of the Thalamic Nuclei	26667	regional and tissue volume
F-Low caloric	ThalamNuclei_rh_volume_CeM	0.0045	0.027	0.868	0.816417	Volume of CeM in the right hemisphere generated by subcortical volumetric sub-segmentation of the Thalamic Nuclei	26703	regional and tissue volume
F-Low caloric	ThalamNuclei_rh_volume_Pt	0.0483	0.0325	0.137	0.455023	Volume of Pt in the right hemisphere generated by subcortical volumetric sub-segmentation of the Thalamic Nuclei	26709	regional and tissue volume
F-Low caloric	aparc-Desikan_lh_area_precuneus	0.0398	0.028	0.156	0.474766	Area of precuneus in the left hemisphere generated by parcellation of the white surface using Desikan-Killiany parcellation	26745	cortical area
F-Low caloric	aparc-Desikan_rh_area_precuneus	0.0314	0.0293	0.284	0.583143	Area of precuneus in the right hemisphere generated by parcellation of the white surface using Desikan-Killiany parcellation	26846	cortical area
F-Low caloric	aparc-pial_lh_area_middletemporal	0.0863	0.0385	0.025	0.247019	Area of middletemporal in the left hemisphere generated by parcellation of the pial surface using Desikan-Killiany parcellation	26937	cortical area
F-Low caloric	aparc-DKTatlas_lh_area_precuneus	0.0357	0.0298	0.231	0.544354	Area of precuneus in the left hemisphere generated by parcellation of the white surface using DKT parcellation	27165	cortical area
F-Low caloric	aparc-DKTatlas_rh_area_middletemporal	0.011	0.0298	0.713	0.782921	Area of middletemporal in the right hemisphere generated by parcellation of the white surface using DKT parcellation	27248	cortical area
F-Low caloric	aparc-DKTatlas_rh_area_precuneus	0.0286	0.0268	0.285	0.583772	Area of precuneus in the right hemisphere generated by parcellation of the white surface using DKT parcellation	27258	cortical area
F-Low caloric	aparc-a2009s_lh_area_S-parieto-occipital	0.0399	0.0283	0.158	0.478135	Area of S-parieto-occipital in the left hemisphere generated by parcellation of the white surface using Destrieux (a2009s) parcellation	27393	cortical area
F-Low caloric	aseg_rh_intensity_Hippocampus	-0.0053	0.0238	0.823	0.808303	Mean intensity of Hippocampus in the right hemisphere generated by subcortical volumetric segmentation (aseg)	26577	regional and tissue intensity
F-Low caloric	wg_lh_intensity-contrast_parsopercularis	0.0046	0.0278	0.868	0.816417	Grey-white contrast in parsopercularis in the left hemisphere calculated as a percentage of the mean gray-white matter intensity from Desikan-Killiany parcellation	27006	cortical grey-white contrast
F-Low caloric	wg_rh_intensity-contrast_inferiortemporal	0.0195	0.023	0.397	0.645851	Grey-white contrast in inferiortemporal in the right hemisphere calculated as a percentage of the mean gray-white matter intensity from Desikan-Killiany parcellation	27032	cortical grey-white contrast
F-Low caloric	wg_rh_intensity-contrast_middletemporal	-0.0091	0.0211	0.666	0.767519	Grey-white contrast in middletemporal in the right hemisphere calculated as a percentage of the mean gray-white matter intensity from Desikan-Killiany parcellation	27038	cortical grey-white contrast
F-Low caloric	QC_T1-to-standard_nonlinear_alignment_discrepancy	0.0613	0.0262	0.0193	0.216488	Discrepancy between the T1 brain image (nonlinearly-aligned to standard space) and the standard-space brain template	25732	QC
F-Low caloric	IDP_T1_FAST_ROIs_R_intracalc_cortex	0.0289	0.0259	0.265	0.571282	Volume of grey matter in Right Intracalcarine Cortex	25829	regional and tissue volume
F-Low caloric	IDP_T1_FAST_ROIs_L_cerebellum_crus_II	0.0492	0.0278	0.077	0.378748	Volume of grey matter in Left Crus II Cerebellum	25903	regional and tissue volume
F-Low caloric	aseg_global_volume_CC-Anterior	0.005	0.0327	0.877	0.818217	Volume of CC-Anterior in the whole brain generated by subcortical volumetric segmentation (aseg)	26535	regional and tissue volume
F-Low caloric	aseg_lh_volume_Hippocampus	-0.0014	0.0258	0.957	0.836302	Volume of Hippocampus in the left hemisphere generated by subcortical volumetric segmentation (aseg)	26562	regional and tissue volume
F-Low caloric	ThalamNuclei_rh_volume_PuA	-0.0152	0.0252	0.548	0.718098	Volume of PuA in the right hemisphere generated by subcortical volumetric sub-segmentation of the Thalamic Nuclei	26696	regional and tissue volume
F-Low caloric	ThalamNuclei_rh_volume_VAmc	0.0448	0.0247	0.0698	0.35868	Volume of VAmc in the right hemisphere generated by subcortical volumetric sub-segmentation of the Thalamic Nuclei	26699	regional and tissue volume
F-Low caloric	ThalamNuclei_rh_volume_VM	0.0274	0.0291	0.348	0.623091	Volume of VM in the right hemisphere generated by subcortical volumetric sub-segmentation of the Thalamic Nuclei	26704	regional and tissue volume
F-Low caloric	aparc-Desikan_lh_area_middletemporal	0.0671	0.0336	0.046	0.313894	Area of middletemporal in the left hemisphere generated by parcellation of the white surface using Desikan-Killiany parcellation	26735	cortical area
F-Low caloric	aparc-Desikan_rh_area_pericalcarine	0.0308	0.0233	0.187	0.510537	Area of pericalcarine in the right hemisphere generated by parcellation of the white surface using Desikan-Killiany parcellation	26842	cortical area
F-Low caloric	aparc-a2009s_rh_area_Pole-temporal	0.0242	0.0303	0.426	0.662271	Area of Pole-temporal in the right hemisphere generated by parcellation of the white surface using Destrieux (a2009s) parcellation	27593	cortical area
F-Low caloric	BA-exvivo_rh_thickness_V2	-0.067	0.0287	0.0194	0.216784	Mean thickness of V2 in the right hemisphere generated by parcellation of the white surface using BA_exvivo parcellation	27125	cortical thickness
F-Low caloric	wg_rh_intensity-contrast_inferiorparietal	0.0029	0.0246	0.905	0.827816	Grey-white contrast in inferiorparietal in the right hemisphere calculated as a percentage of the mean gray-white matter intensity from Desikan-Killiany parcellation	27031	cortical grey-white contrast
F-Low caloric	wg_rh_intensity-contrast_pericalcarine	0.0169	0.0273	0.534	0.713122	Grey-white contrast in pericalcarine in the right hemisphere calculated as a percentage of the mean gray-white matter intensity from Desikan-Killiany parcellation	27044	cortical grey-white contrast
F-Low caloric	rfMRI connectivity (ICA100 edge 927)	-0.0476	0.0334	0.155	0.47319		25753	rfMRI connectivity
F-Low caloric	IDP_T1_SIENAX_white_normalised_volume	-0.0175	0.027	0.518	0.706126	Volume of white matter (from T1 brain image, normalised for head size)	25007	regional and tissue volume
F-Low caloric	IDP_T1_FAST_ROIs_L_hippocampus	-0.0067	0.0267	0.803	0.80557	Volume of grey matter in Left Hippocampus	25886	regional and tissue volume
F-Low caloric	IDP_T1_FAST_ROIs_L_cerebellum_VI	0.0079	0.0267	0.767	0.79927	Volume of grey matter in Left VI Cerebellum	25897	regional and tissue volume
F-Low caloric	IDP_T1_FAST_ROIs_V_cerebellum_VI	0.0279	0.0292	0.339	0.620655	Volume of grey matter in Vermis VI Cerebellum	25898	regional and tissue volume
F-Low caloric	aseg_global_volume_3rd-Ventricle	0.018	0.0231	0.436	0.667769	Volume of 3rd-Ventricle in the whole brain generated by subcortical volumetric segmentation (aseg)	26523	regional and tissue volume
F-Low caloric	aseg_lh_volume_Cerebellum-White-Matter	0.0257	0.0295	0.384	0.641881	Volume of Cerebellum-White-Matter in the left hemisphere generated by subcortical volumetric segmentation (aseg)	26556	regional and tissue volume
F-Low caloric	AmygNuclei_rh_volume_Lateral-nucleus	-0.0122	0.0291	0.675	0.770354	Volume of Lateral-nucleus in the right hemisphere generated by subcortical volumetric sub-segmentation of the Amygdala Nuclei	26610	regional and tissue volume
F-Low caloric	ThalamNuclei_lh_volume_CL	-0.0321	0.0326	0.325	0.610884	Volume of CL in the left hemisphere generated by subcortical volumetric sub-segmentation of the Thalamic Nuclei	26681	regional and tissue volume
F-Low caloric	ThalamNuclei_lh_volume_PuL	0.0301	0.0271	0.267	0.571761	Volume of PuL in the left hemisphere generated by subcortical volumetric sub-segmentation of the Thalamic Nuclei	26682	regional and tissue volume
F-Low caloric	ThalamNuclei_rh_volume_CM	0.0418	0.0265	0.115	0.428624	Volume of CM in the right hemisphere generated by subcortical volumetric sub-segmentation of the Thalamic Nuclei	26694	regional and tissue volume
F-Low caloric	aparc-Desikan_lh_area_cuneus	0.0317	0.0288	0.27	0.574841	Area of cuneus in the left hemisphere generated by parcellation of the white surface using Desikan-Killiany parcellation	26725	cortical area
F-Low caloric	aparc-DKTatlas_lh_area_inferiortemporal	0.0142	0.033	0.668	0.768021	Area of inferiortemporal in the left hemisphere generated by parcellation of the white surface using DKT parcellation	27149	cortical area
F-Low caloric	aparc-DKTatlas_lh_area_lateralorbitofrontal	0.0011	0.0268	0.966	0.836824	Area of lateralorbitofrontal in the left hemisphere generated by parcellation of the white surface using DKT parcellation	27152	cortical area
F-Low caloric	aseg_lh_intensity_Thalamus-Proper	0.0511	0.026	0.0489	0.320321	Mean intensity of Thalamus-Proper in the left hemisphere generated by subcortical volumetric segmentation (aseg)	26542	regional and tissue intensity
F-Low caloric	wg_lh_intensity-contrast_middletemporal	0.0021	0.0183	0.911	0.829567	Grey-white contrast in middletemporal in the left hemisphere calculated as a percentage of the mean gray-white matter intensity from Desikan-Killiany parcellation	27003	cortical grey-white contrast
F-Low caloric	wg_lh_intensity-contrast_precuneus	0.0009	0.0236	0.971	0.838444	Grey-white contrast in precuneus in the left hemisphere calculated as a percentage of the mean gray-white matter intensity from Desikan-Killiany parcellation	27013	cortical grey-white contrast
F-Low caloric	IDP_T1_FAST_ROIs_R_heschl_gyrus	0.0257	0.0296	0.384	0.641881	Volume of grey matter in Right Heschl's Gyrus (includes H1 and H2)	25871	regional and tissue volume
F-Low caloric	IDP_T1_FAST_ROIs_L_cerebellum_VIIIa	0.0301	0.03	0.316	0.607343	Volume of grey matter in Left VIIIa Cerebellum	25909	regional and tissue volume
F-Low caloric	aseg_rh_volume_Cerebellum-Cortex	0.0255	0.0279	0.36	0.629084	Volume of Cerebellum-Cortex in the right hemisphere generated by subcortical volumetric segmentation (aseg)	26588	regional and tissue volume
F-Low caloric	AmygNuclei_lh_volume_Lateral-nucleus	-0.019	0.0248	0.444	0.67181	Volume of Lateral-nucleus in the left hemisphere generated by subcortical volumetric sub-segmentation of the Amygdala Nuclei	26600	regional and tissue volume
F-Low caloric	AmygNuclei_rh_volume_Basal-nucleus	0.0193	0.0337	0.567	0.725243	Volume of Basal-nucleus in the right hemisphere generated by subcortical volumetric sub-segmentation of the Amygdala Nuclei	26611	regional and tissue volume
F-Low caloric	ThalamNuclei_lh_volume_VPL	0.0192	0.0288	0.506	0.700372	Volume of VPL in the left hemisphere generated by subcortical volumetric sub-segmentation of the Thalamic Nuclei	26669	regional and tissue volume
F-Low caloric	ThalamNuclei_lh_volume_CM	0.0282	0.0252	0.262	0.569335	Volume of CM in the left hemisphere generated by subcortical volumetric sub-segmentation of the Thalamic Nuclei	26670	regional and tissue volume
F-Low caloric	ThalamNuclei_lh_volume_AV	-0.0166	0.0282	0.555	0.720881	Volume of AV in the left hemisphere generated by subcortical volumetric sub-segmentation of the Thalamic Nuclei	26684	regional and tissue volume
F-Low caloric	ThalamNuclei_rh_volume_CL	0.0307	0.0341	0.368	0.633662	Volume of CL in the right hemisphere generated by subcortical volumetric sub-segmentation of the Thalamic Nuclei	26706	regional and tissue volume
F-Low caloric	aparc-Desikan_lh_area_inferiorparietal	0.0113	0.0339	0.738	0.789469	Area of inferiorparietal in the left hemisphere generated by parcellation of the white surface using Desikan-Killiany parcellation	26728	cortical area
F-Low caloric	aparc-pial_rh_area_cuneus	0.0082	0.0283	0.773	0.799743	Area of cuneus in the right hemisphere generated by parcellation of the pial surface using Desikan-Killiany parcellation	26960	cortical area
F-Low caloric	BA-exvivo_lh_area_V1	0.0194	0.0253	0.442	0.670334	Area of V1 in the left hemisphere generated by parcellation of the white surface using BA_exvivo parcellation	27068	cortical area
F-Low caloric	aparc-a2009s_lh_area_S-calcarine	0.0073	0.0243	0.765	0.798622	Area of S-calcarine in the left hemisphere generated by parcellation of the white surface using Destrieux (a2009s) parcellation	27372	cortical area
F-Low caloric	aparc-a2009s_lh_area_S-temporal-sup	0.0316	0.0282	0.262	0.569335	Area of S-temporal-sup in the left hemisphere generated by parcellation of the white surface using Destrieux (a2009s) parcellation	27401	cortical area
F-Low caloric	wg_lh_intensity-contrast_inferiortemporal	0.0147	0.0245	0.548	0.718098	Grey-white contrast in inferiortemporal in the left hemisphere calculated as a percentage of the mean gray-white matter intensity from Desikan-Killiany parcellation	26997	cortical grey-white contrast
F-Low caloric	wg_rh_intensity-contrast_lingual	-0.0057	0.0251	0.82	0.807376	Grey-white contrast in lingual in the right hemisphere calculated as a percentage of the mean gray-white matter intensity from Desikan-Killiany parcellation	27036	cortical grey-white contrast
F-Low caloric	wg_rh_intensity-contrast_supramarginal	-0.0034	0.022	0.877	0.818217	Grey-white contrast in supramarginal in the right hemisphere calculated as a percentage of the mean gray-white matter intensity from Desikan-Killiany parcellation	27054	cortical grey-white contrast
F-Low caloric	IDP_T1_SIENAX_peripheral_grey_normalised_volume	-0.0165	0.0254	0.517	0.70607	Volume of peripheral cortical grey matter (from T1 brain image, normalised for head size)	25001	regional and tissue volume
F-Low caloric	IDP_T1_FAST_ROIs_L_intracalc_cortex	0.0018	0.0267	0.945	0.836271	Volume of grey matter in Left Intracalcarine Cortex	25828	regional and tissue volume
F-Low caloric	aseg_lh_volume_Thalamus-Proper	0.0235	0.0271	0.386	0.642458	Volume of Thalamus-Proper in the left hemisphere generated by subcortical volumetric segmentation (aseg)	26558	regional and tissue volume
F-Low caloric	aseg_lh_volume_Putamen	-0.0452	0.0253	0.0741	0.370432	Volume of Putamen in the left hemisphere generated by subcortical volumetric segmentation (aseg)	26560	regional and tissue volume
F-Low caloric	HippSubfield_lh_volume_subiculum-head	-0.0327	0.0306	0.286	0.584194	Volume of subiculum-head in the left hemisphere generated by subcortical volumetric sub-segmentation of the Hippocampal Subfields	26623	regional and tissue volume
F-Low caloric	aparc-DKTatlas_lh_area_cuneus	0.0334	0.0302	0.27	0.574841	Area of cuneus in the left hemisphere generated by parcellation of the white surface using DKT parcellation	27145	cortical area
F-Low caloric	aparc-DKTatlas_lh_area_inferiorparietal	0.0081	0.031	0.794	0.805202	Area of inferiorparietal in the left hemisphere generated by parcellation of the white surface using DKT parcellation	27148	cortical area
F-Low caloric	wg_lh_intensity-contrast_fusiform	0.0064	0.0227	0.777	0.800927	Grey-white contrast in fusiform in the left hemisphere calculated as a percentage of the mean gray-white matter intensity from Desikan-Killiany parcellation	26995	cortical grey-white contrast
F-Low caloric	wg_lh_intensity-contrast_inferiorparietal	-0.0088	0.0224	0.693	0.777338	Grey-white contrast in inferiorparietal in the left hemisphere calculated as a percentage of the mean gray-white matter intensity from Desikan-Killiany parcellation	26996	cortical grey-white contrast
F-Low caloric	wg_lh_intensity-contrast_lateraloccipital	0.0136	0.0272	0.617	0.747012	Grey-white contrast in lateraloccipital in the left hemisphere calculated as a percentage of the mean gray-white matter intensity from Desikan-Killiany parcellation	26999	cortical grey-white contrast
F-Low caloric	IDP_T1_SIENAX_peripheral_grey_unnormalised_volume	-0.0135	0.0283	0.634	0.753801	Volume of peripheral cortical grey matter (from T1 brain image)	25002	regional and tissue volume
F-Low caloric	IDP_T1_FAST_ROIs_R_subcallosal_cortex	0.0269	0.0268	0.315	0.606609	Volume of grey matter in Right Subcallosal Cortex	25835	regional and tissue volume
F-Low caloric	aseg_rh_volume_Hippocampus	0.0014	0.025	0.954	0.836271	Volume of Hippocampus in the right hemisphere generated by subcortical volumetric segmentation (aseg)	26593	regional and tissue volume
F-Low caloric	aparc-a2009s_lh_volume_S-parieto-occipital	0.0153	0.0272	0.574	0.729129	Volume of S-parieto-occipital in the left hemisphere generated by parcellation of the white surface using Destrieux (a2009s) parcellation	27541	regional and tissue volume
F-Low caloric	BA-exvivo_rh_area_V2	0.0267	0.0265	0.314	0.605277	Area of V2 in the right hemisphere generated by parcellation of the white surface using BA_exvivo parcellation	27111	cortical area
F-Low caloric	aparc-a2009s_lh_area_Lat-Fis-post	0.0042	0.0277	0.881	0.819741	Area of Lat-Fis-post in the left hemisphere generated by parcellation of the white surface using Destrieux (a2009s) parcellation	27369	cortical area
F-Low caloric	wg_rh_intensity-contrast_paracentral	0.0278	0.0223	0.213	0.532629	Grey-white contrast in paracentral in the right hemisphere calculated as a percentage of the mean gray-white matter intensity from Desikan-Killiany parcellation	27040	cortical grey-white contrast
F-Low caloric	wg_rh_intensity-contrast_parsopercularis	-0.0109	0.0266	0.682	0.772355	Grey-white contrast in parsopercularis in the right hemisphere calculated as a percentage of the mean gray-white matter intensity from Desikan-Killiany parcellation	27041	cortical grey-white contrast
F-Low caloric	IDP_T1_FAST_ROIs_L_subcallosal_cortex	0.0358	0.026	0.167	0.486616	Volume of grey matter in Left Subcallosal Cortex	25834	regional and tissue volume
F-Low caloric	IDP_T1_FAST_ROIs_R_cerebellum_VI	-0.0049	0.0269	0.856	0.81476	Volume of grey matter in Right VI Cerebellum	25899	regional and tissue volume
F-Low caloric	IDP_T1_FAST_ROIs_L_cerebellum_VIIIb	0.046	0.0253	0.0688	0.356967	Volume of grey matter in Left VIIIb Cerebellum	25912	regional and tissue volume
F-Low caloric	IDP_T1_FAST_ROIs_L_cerebellum_X	-0.0004	0.0281	0.989	0.840304	Volume of grey matter in Left X Cerebellum	25918	regional and tissue volume
F-Low caloric	aseg_lh_volume_Amygdala	-0.0111	0.0227	0.625	0.750985	Volume of Amygdala in the left hemisphere generated by subcortical volumetric segmentation (aseg)	26563	regional and tissue volume
F-Low caloric	ThalamNuclei_lh_volume_LD	-0.0485	0.0253	0.0552	0.332042	Volume of LD in the left hemisphere generated by subcortical volumetric sub-segmentation of the Thalamic Nuclei	26712	regional and tissue volume
F-Low caloric	Brainstem_global_volume_SCP	-0.0088	0.0321	0.784	0.803547	Volume of SCP in the whole brain generated by subcortical volumetric sub-segmentation of the Brainstem	26718	regional and tissue volume
F-Low caloric	aparc-Desikan_lh_volume_rostralmiddlefrontal	-0.0518	0.0308	0.0923	0.398556	Volume of rostralmiddlefrontal in the left hemisphere generated by parcellation of the white surface using Desikan-Killiany parcellation	26814	regional and tissue volume
F-Low caloric	aparc-DKTatlas_lh_volume_insula	-0.0186	0.028	0.507	0.700372	Volume of insula in the left hemisphere generated by parcellation of the white surface using DKT parcellation	27235	regional and tissue volume
F-Low caloric	aparc-a2009s_lh_area_S-orbital-H-Shaped	-0.0371	0.0232	0.11	0.424497	Area of S-orbital-H-Shaped in the left hemisphere generated by parcellation of the white surface using Destrieux (a2009s) parcellation	27392	cortical area
F-Low caloric	aparc-a2009s_rh_area_G-temporal-inf	-0.0197	0.0352	0.576	0.730567	Area of G-temporal-inf in the right hemisphere generated by parcellation of the white surface using Destrieux (a2009s) parcellation	27587	cortical area
F-Low caloric	aparc-a2009s_rh_area_S-parieto-occipital	0.0391	0.0316	0.216	0.534457	Area of S-parieto-occipital in the right hemisphere generated by parcellation of the white surface using Destrieux (a2009s) parcellation	27615	cortical area
F-Low caloric	wg_lh_intensity-contrast_caudalmiddlefrontal	0.0135	0.0218	0.535	0.713122	Grey-white contrast in caudalmiddlefrontal in the left hemisphere calculated as a percentage of the mean gray-white matter intensity from Desikan-Killiany parcellation	26992	cortical grey-white contrast
F-Low caloric	wg_rh_intensity-contrast_superiortemporal	-0.0015	0.0216	0.944	0.836271	Grey-white contrast in superiortemporal in the right hemisphere calculated as a percentage of the mean gray-white matter intensity from Desikan-Killiany parcellation	27053	cortical grey-white contrast
F-Low caloric	IDP_T1_FAST_ROIs_V_cerebellum_VIIb	0.0179	0.0279	0.52	0.707542	Volume of grey matter in Vermis VIIb Cerebellum	25907	regional and tissue volume
F-Low caloric	IDP_T1_FAST_ROIs_R_cerebellum_VIIIb	0.051	0.0245	0.0376	0.288703	Volume of grey matter in Right VIIIb Cerebellum	25914	regional and tissue volume
F-Low caloric	IDP_T1_FAST_ROIs_R_cerebellum_X	0.0293	0.0292	0.317	0.607877	Volume of grey matter in Right X Cerebellum	25920	regional and tissue volume
F-Low caloric	aseg_global_volume_CSF	0.002	0.0328	0.95	0.836271	Volume of CSF in the whole brain generated by subcortical volumetric segmentation (aseg)	26527	regional and tissue volume
F-Low caloric	AmygNuclei_rh_volume_Whole-amygdala	0.0089	0.0327	0.785	0.803547	Volume of Whole-amygdala in the right hemisphere generated by subcortical volumetric sub-segmentation of the Amygdala Nuclei	26619	regional and tissue volume
F-Low caloric	HippSubfield_rh_volume_presubiculum-body	-0.0301	0.0276	0.275	0.578246	Volume of presubiculum-body in the right hemisphere generated by subcortical volumetric sub-segmentation of the Hippocampal Subfields	26649	regional and tissue volume
F-Low caloric	aparc-DKTatlas_rh_volume_superiortemporal	-0.0112	0.0287	0.697	0.779006	Volume of superiortemporal in the right hemisphere generated by parcellation of the white surface using DKT parcellation	27325	regional and tissue volume
F-Low caloric	aparc-pial_lh_area_precuneus	0.0459	0.03	0.126	0.44246	Area of precuneus in the left hemisphere generated by parcellation of the pial surface using Desikan-Killiany parcellation	26947	cortical area
F-Low caloric	aparc-pial_rh_area_rostralmiddlefrontal	-0.0125	0.0278	0.652	0.761027	Area of rostralmiddlefrontal in the right hemisphere generated by parcellation of the pial surface using Desikan-Killiany parcellation	26982	cortical area
F-Low caloric	aparc-DKTatlas_lh_area_rostralmiddlefrontal	-0.005	0.0256	0.846	0.812995	Area of rostralmiddlefrontal in the left hemisphere generated by parcellation of the white surface using DKT parcellation	27167	cortical area
F-Low caloric	aparc-DKTatlas_rh_area_cuneus	0.0192	0.0299	0.521	0.708084	Area of cuneus in the right hemisphere generated by parcellation of the white surface using DKT parcellation	27238	cortical area
F-Low caloric	aparc-DKTatlas_rh_area_rostralmiddlefrontal	-0.0032	0.0271	0.906	0.828087	Area of rostralmiddlefrontal in the right hemisphere generated by parcellation of the white surface using DKT parcellation	27260	cortical area
F-Low caloric	aparc-a2009s_rh_area_G-cuneus	0.0123	0.0259	0.633	0.753221	Area of G-cuneus in the right hemisphere generated by parcellation of the white surface using Destrieux (a2009s) parcellation	27561	cortical area
F-Low caloric	aparc-a2009s_lh_thickness_S-oc-temp-med+Lingual	-0.0374	0.0379	0.324	0.610173	Mean thickness of S-oc-temp-med+Lingual in the left hemisphere generated by parcellation of the white surface using Destrieux (a2009s) parcellation	27463	cortical thickness
F-Low caloric	aseg_global_intensity_Brain-Stem	-0.0337	0.0274	0.218	0.536475	Mean intensity of Brain-Stem in the whole brain generated by subcortical volumetric segmentation (aseg)	26504	regional and tissue intensity
F-Low caloric	wg_lh_intensity-contrast_superiortemporal	0.0178	0.022	0.419	0.659396	Grey-white contrast in superiortemporal in the left hemisphere calculated as a percentage of the mean gray-white matter intensity from Desikan-Killiany parcellation	27018	cortical grey-white contrast
F-Low caloric	wg_rh_intensity-contrast_lateraloccipital	-0.0064	0.0281	0.821	0.807686	Grey-white contrast in lateraloccipital in the right hemisphere calculated as a percentage of the mean gray-white matter intensity from Desikan-Killiany parcellation	27034	cortical grey-white contrast
F-Low caloric	IDP_T1_SIENAX_CSF_normalised_volume	0.0727	0.0256	0.00456	0.120683	Volume of ventricular cerebrospinal fluid (from T1 brain image, normalised for head size)	25003	regional and tissue volume
F-Low caloric	IDP_T1_SIENAX_CSF_unnormalised_volume	0.0719	0.0257	0.0052	0.126539	Volume of ventricular cerebrospinal fluid (from T1 brain image)	25004	regional and tissue volume
F-Low caloric	aseg_rh_volume_CerebralWhiteMatter	-0.0161	0.025	0.521	0.708084	Volume of CerebralWhiteMatter in the right hemisphere generated by subcortical volumetric segmentation (aseg)	26584	regional and tissue volume
F-Low caloric	ThalamNuclei_lh_volume_CeM	-0.0016	0.0247	0.949	0.836271	Volume of CeM in the left hemisphere generated by subcortical volumetric sub-segmentation of the Thalamic Nuclei	26677	regional and tissue volume
F-Low caloric	aparc-a2009s_lh_area_G-cuneus	0.0254	0.028	0.366	0.632437	Area of G-cuneus in the left hemisphere generated by parcellation of the white surface using Destrieux (a2009s) parcellation	27339	cortical area
F-Low caloric	aparc-a2009s_rh_area_S-orbital-H-Shaped	-0.0709	0.0263	0.00691	0.139299	Area of S-orbital-H-Shaped in the right hemisphere generated by parcellation of the white surface using Destrieux (a2009s) parcellation	27614	cortical area
F-Low caloric	aseg_rh_intensity_Thalamus-Proper	0.0338	0.0257	0.189	0.51338	Mean intensity of Thalamus-Proper in the right hemisphere generated by subcortical volumetric segmentation (aseg)	26573	regional and tissue intensity
F-Low caloric	wg_lh_intensity-contrast_supramarginal	-0.0215	0.0225	0.339	0.620655	Grey-white contrast in supramarginal in the left hemisphere calculated as a percentage of the mean gray-white matter intensity from Desikan-Killiany parcellation	27019	cortical grey-white contrast
F-Low caloric	wg_rh_intensity-contrast_bankssts	0.0114	0.0245	0.642	0.756743	Grey-white contrast in bankssts in the right hemisphere calculated as a percentage of the mean gray-white matter intensity from Desikan-Killiany parcellation	27025	cortical grey-white contrast
F-Low caloric	wg_rh_intensity-contrast_caudalmiddlefrontal	-0.0093	0.0246	0.704	0.780313	Grey-white contrast in caudalmiddlefrontal in the right hemisphere calculated as a percentage of the mean gray-white matter intensity from Desikan-Killiany parcellation	27027	cortical grey-white contrast
F-Low caloric	aseg_lh_volume_Cerebellum-Cortex	0.0111	0.0265	0.675	0.770354	Volume of Cerebellum-Cortex in the left hemisphere generated by subcortical volumetric segmentation (aseg)	26557	regional and tissue volume
F-Low caloric	AmygNuclei_lh_volume_Whole-amygdala	0.0049	0.0225	0.828	0.809972	Volume of Whole-amygdala in the left hemisphere generated by subcortical volumetric sub-segmentation of the Amygdala Nuclei	26609	regional and tissue volume
F-Low caloric	ThalamNuclei_rh_volume_PuI	0.0593	0.0255	0.0201	0.218794	Volume of PuI in the right hemisphere generated by subcortical volumetric sub-segmentation of the Thalamic Nuclei	26690	regional and tissue volume
F-Low caloric	aparc-DKTatlas_rh_volume_insula	-0.0472	0.0282	0.0943	0.399802	Volume of insula in the right hemisphere generated by parcellation of the white surface using DKT parcellation	27328	regional and tissue volume
F-Low caloric	aparc-Desikan_lh_area_lateralorbitofrontal	0.0013	0.0249	0.959	0.836302	Area of lateralorbitofrontal in the left hemisphere generated by parcellation of the white surface using Desikan-Killiany parcellation	26732	cortical area
F-Low caloric	wg_lh_intensity-contrast_paracentral	0.0337	0.0233	0.148	0.466574	Grey-white contrast in paracentral in the left hemisphere calculated as a percentage of the mean gray-white matter intensity from Desikan-Killiany parcellation	27005	cortical grey-white contrast
F-Low caloric	wg_lh_intensity-contrast_precentral	0.0212	0.0249	0.395	0.645787	Grey-white contrast in precentral in the left hemisphere calculated as a percentage of the mean gray-white matter intensity from Desikan-Killiany parcellation	27012	cortical grey-white contrast
F-Low caloric	IDP_T1_FAST_ROIs_R_caudate	-0.0452	0.0277	0.103	0.413188	Volume of grey matter in Right Caudate	25881	regional and tissue volume
F-Low caloric	IDP_T1_FAST_ROIs_V_cerebellum_VIIIb	0.043	0.0293	0.142	0.460224	Volume of grey matter in Vermis VIIIb Cerebellum	25913	regional and tissue volume
F-Low caloric	aseg_lh_volume_CerebralWhiteMatter	-0.0136	0.0242	0.574	0.729129	Volume of CerebralWhiteMatter in the left hemisphere generated by subcortical volumetric segmentation (aseg)	26553	regional and tissue volume
F-Low caloric	wg_lh_intensity-contrast_parsorbitalis	-0.0263	0.0295	0.373	0.637426	Grey-white contrast in parsorbitalis in the left hemisphere calculated as a percentage of the mean gray-white matter intensity from Desikan-Killiany parcellation	27007	cortical grey-white contrast
F-Low caloric	wg_rh_intensity-contrast_superiorfrontal	-0.0013	0.0233	0.955	0.836271	Grey-white contrast in superiorfrontal in the right hemisphere calculated as a percentage of the mean gray-white matter intensity from Desikan-Killiany parcellation	27051	cortical grey-white contrast
F-Low caloric	IDP_T1_FAST_ROIs_R_insular_cortex	-0.0217	0.0302	0.472	0.686484	Volume of grey matter in Right Insular Cortex	25785	regional and tissue volume
F-Low caloric	IDP_T1_FAST_ROIs_L_thalamus	-0.0402	0.0252	0.11	0.424497	Volume of grey matter in Left Thalamus	25878	regional and tissue volume
F-Low caloric	IDP_T1_FAST_ROIs_L_caudate	-0.0478	0.0296	0.106	0.417822	Volume of grey matter in Left Caudate	25880	regional and tissue volume
F-Low caloric	aseg_global_volume_4th-Ventricle	0.0186	0.0222	0.404	0.65039	Volume of 4th-Ventricle in the whole brain generated by subcortical volumetric segmentation (aseg)	26524	regional and tissue volume
F-Low caloric	aseg_rh_volume_VentralDC	0.0385	0.0295	0.191	0.515247	Volume of VentralDC in the right hemisphere generated by subcortical volumetric segmentation (aseg)	26596	regional and tissue volume
F-Low caloric	aparc-a2009s_rh_volume_S-parieto-occipital	0.0185	0.0302	0.539	0.714412	Volume of S-parieto-occipital in the right hemisphere generated by parcellation of the white surface using Destrieux (a2009s) parcellation	27763	regional and tissue volume
F-Low caloric	aparc-Desikan_rh_area_cuneus	0.0111	0.0281	0.692	0.776808	Area of cuneus in the right hemisphere generated by parcellation of the white surface using Desikan-Killiany parcellation	26826	cortical area
F-Low caloric	BA-exvivo_lh_area_V2	0.0219	0.0235	0.352	0.625498	Area of V2 in the left hemisphere generated by parcellation of the white surface using BA_exvivo parcellation	27069	cortical area
F-Low caloric	aparc-DKTatlas_rh_area_insula	-0.0045	0.0267	0.868	0.816417	Area of insula in the right hemisphere generated by parcellation of the white surface using DKT parcellation	27266	cortical area
F-Low caloric	IDP_T1_FAST_ROIs_R_cerebellum_IX	0.058	0.0288	0.044	0.306642	Volume of grey matter in Right IX Cerebellum	25917	regional and tissue volume
F-Low caloric	aseg_rh_volume_Putamen	-0.0478	0.0211	0.0237	0.238985	Volume of Putamen in the right hemisphere generated by subcortical volumetric segmentation (aseg)	26591	regional and tissue volume
F-Low caloric	ThalamNuclei_lh_volume_PuI	0.0334	0.0245	0.173	0.492404	Volume of PuI in the left hemisphere generated by subcortical volumetric sub-segmentation of the Thalamic Nuclei	26666	regional and tissue volume
F-Low caloric	ThalamNuclei_rh_volume_VPL	0.0298	0.0328	0.365	0.632437	Volume of VPL in the right hemisphere generated by subcortical volumetric sub-segmentation of the Thalamic Nuclei	26693	regional and tissue volume
F-Low caloric	aparc-Desikan_rh_area_rostralmiddlefrontal	-0.0136	0.0276	0.622	0.749521	Area of rostralmiddlefrontal in the right hemisphere generated by parcellation of the white surface using Desikan-Killiany parcellation	26848	cortical area
F-Low caloric	aparc-DKTatlas_lh_area_middletemporal	0.0632	0.0342	0.0641	0.347588	Area of middletemporal in the left hemisphere generated by parcellation of the white surface using DKT parcellation	27155	cortical area
F-Low caloric	IDP_T1_FAST_ROIs_V_cerebellum_VIIIa	0.0329	0.0261	0.207	0.527024	Volume of grey matter in Vermis VIIIa Cerebellum	25910	regional and tissue volume
F-Low caloric	Brainstem_global_volume_Midbrain	0.0129	0.0269	0.632	0.753221	Volume of Midbrain in the whole brain generated by subcortical volumetric sub-segmentation of the Brainstem	26719	regional and tissue volume
F-Low caloric	aparc-Desikan_rh_volume_superiortemporal	-0.0078	0.0249	0.756	0.796855	Volume of superiortemporal in the right hemisphere generated by parcellation of the white surface using Desikan-Killiany parcellation	26918	regional and tissue volume
F-Low caloric	wg_lh_intensity-contrast_lingual	-0.0217	0.0249	0.382	0.641451	Grey-white contrast in lingual in the left hemisphere calculated as a percentage of the mean gray-white matter intensity from Desikan-Killiany parcellation	27001	cortical grey-white contrast
F-Low caloric	wg_lh_intensity-contrast_superiorfrontal	0.0126	0.0219	0.565	0.724258	Grey-white contrast in superiorfrontal in the left hemisphere calculated as a percentage of the mean gray-white matter intensity from Desikan-Killiany parcellation	27016	cortical grey-white contrast
F-Low caloric	ThalamNuclei_rh_volume_PuM	0.0175	0.026	0.5	0.698899	Volume of PuM in the right hemisphere generated by subcortical volumetric sub-segmentation of the Thalamic Nuclei	26691	regional and tissue volume
F-Low caloric	Brainstem_global_volume_Pons	0.0056	0.0237	0.813	0.806009	Volume of Pons in the whole brain generated by subcortical volumetric sub-segmentation of the Brainstem	26717	regional and tissue volume
F-Low caloric	aparc-Desikan_rh_area_inferiortemporal	0.0074	0.0306	0.809	0.80557	Area of inferiortemporal in the right hemisphere generated by parcellation of the white surface using Desikan-Killiany parcellation	26830	cortical area
F-Low caloric	aparc-pial_lh_area_rostralmiddlefrontal	-0.0241	0.0231	0.297	0.59468	Area of rostralmiddlefrontal in the left hemisphere generated by parcellation of the pial surface using Desikan-Killiany parcellation	26949	cortical area
F-Low caloric	aseg_rh_volume_Thalamus-Proper	-0.0114	0.0295	0.698	0.779482	Volume of Thalamus-Proper in the right hemisphere generated by subcortical volumetric segmentation (aseg)	26589	regional and tissue volume
F-Low caloric	aseg_rh_volume_Caudate	-0.0439	0.0291	0.132	0.452467	Volume of Caudate in the right hemisphere generated by subcortical volumetric segmentation (aseg)	26590	regional and tissue volume
F-Low caloric	ThalamNuclei_lh_volume_Whole-thalamus	0.0213	0.0297	0.474	0.686848	Volume of Whole-thalamus in the left hemisphere generated by subcortical volumetric sub-segmentation of the Thalamic Nuclei	26714	regional and tissue volume
F-Low caloric	IDP_T1_FAST_ROIs_L_insular_cortex	-0.0185	0.0334	0.58	0.731387	Volume of grey matter in Left Insular Cortex	25784	regional and tissue volume
F-Low caloric	IDP_T1_FAST_ROIs_L_cerebellum_IX	0.0441	0.0235	0.0602	0.341116	Volume of grey matter in Left IX Cerebellum	25915	regional and tissue volume
F-Low caloric	ThalamNuclei_rh_volume_VA	0.0224	0.0279	0.422	0.660411	Volume of VA in the right hemisphere generated by subcortical volumetric sub-segmentation of the Thalamic Nuclei	26701	regional and tissue volume
F-Low caloric	aparc-DKTatlas_rh_area_inferiortemporal	0.0109	0.0301	0.717	0.784388	Area of inferiortemporal in the right hemisphere generated by parcellation of the white surface using DKT parcellation	27242	cortical area
F-Low caloric	IDP_T1_FAST_ROIs_R_cerebellum_crus_I	0.0176	0.0281	0.53	0.711981	Volume of grey matter in Right Crus I Cerebellum	25902	regional and tissue volume
F-Low caloric	aseg_global_volume_CC-Central	-0.0375	0.0293	0.201	0.524446	Volume of CC-Central in the whole brain generated by subcortical volumetric segmentation (aseg)	26533	regional and tissue volume
F-Low caloric	Brainstem_global_volume_Whole-brainstem	0.0091	0.0265	0.731	0.786841	Volume of Whole-brainstem in the whole brain generated by subcortical volumetric sub-segmentation of the Brainstem	26720	regional and tissue volume
F-Low caloric	aparc-Desikan_rh_area_TotalSurface	0.0257	0.0241	0.285	0.583772	Area of TotalSurface in the right hemisphere generated by parcellation of the white surface using Desikan-Killiany parcellation	26822	cortical area
F-Low caloric	aparc-DKTatlas_lh_area_insula	-0.0228	0.0257	0.376	0.638476	Area of insula in the left hemisphere generated by parcellation of the white surface using DKT parcellation	27173	cortical area
F-Low caloric	aseg_global_volume_Brain-Stem	0.0088	0.0288	0.761	0.798232	Volume of Brain-Stem in the whole brain generated by subcortical volumetric segmentation (aseg)	26526	regional and tissue volume
F-Low caloric	aseg_lh_volume_Caudate	-0.0491	0.0257	0.0557	0.333008	Volume of Caudate in the left hemisphere generated by subcortical volumetric segmentation (aseg)	26559	regional and tissue volume
F-Low caloric	aparc-Desikan_lh_area_rostralmiddlefrontal	-0.018	0.0227	0.427	0.662776	Area of rostralmiddlefrontal in the left hemisphere generated by parcellation of the white surface using Desikan-Killiany parcellation	26747	cortical area
F-Low caloric	wg_rh_intensity-contrast_precentral	0.0005	0.0233	0.984	0.839818	Grey-white contrast in precentral in the right hemisphere calculated as a percentage of the mean gray-white matter intensity from Desikan-Killiany parcellation	27047	cortical grey-white contrast
F-Low caloric	aseg_global_volume_SubCortGray	-0.0248	0.0259	0.338	0.620655	Volume of SubCortGray in the whole brain generated by subcortical volumetric segmentation (aseg)	26517	regional and tissue volume
F-Low caloric	ThalamNuclei_rh_volume_LP	0.0359	0.0254	0.157	0.476824	Volume of LP in the right hemisphere generated by subcortical volumetric sub-segmentation of the Thalamic Nuclei	26711	regional and tissue volume
F-Low caloric	aparc-pial_rh_area_TotalSurface	0.0181	0.0223	0.417	0.657302	Area of TotalSurface in the right hemisphere generated by parcellation of the pial surface using Desikan-Killiany parcellation	26956	cortical area
F-Low caloric	IDP_T1_FIRST_right_caudate_volume	-0.0401	0.0283	0.155	0.47319	Volume of right caudate (from T1 brain image)	25014	regional and tissue volume
F-Low caloric	IDP_T1_FAST_ROIs_L_cerebellum_V	-0.0004	0.0264	0.987	0.839818	Volume of grey matter in Left V Cerebellum	25895	regional and tissue volume
F-Low caloric	ThalamNuclei_lh_volume_VLa	0.0364	0.0247	0.14	0.457519	Volume of VLa in the left hemisphere generated by subcortical volumetric sub-segmentation of the Thalamic Nuclei	26671	regional and tissue volume
F-Low caloric	ThalamNuclei_lh_volume_VA	0.0366	0.028	0.192	0.517234	Volume of VA in the left hemisphere generated by subcortical volumetric sub-segmentation of the Thalamic Nuclei	26678	regional and tissue volume
F-Low caloric	ThalamNuclei_lh_volume_VLp	0.0361	0.0267	0.177	0.499205	Volume of VLp in the left hemisphere generated by subcortical volumetric sub-segmentation of the Thalamic Nuclei	26686	regional and tissue volume
F-Low caloric	aparc-Desikan_lh_area_TotalSurface	0.022	0.0234	0.347	0.623091	Area of TotalSurface in the left hemisphere generated by parcellation of the white surface using Desikan-Killiany parcellation	26721	cortical area
F-Low caloric	IDP_T1_FAST_ROIs_L_cerebellum_I-IV	0.0044	0.024	0.855	0.814203	Volume of grey matter in Left I-IV Cerebellum	25893	regional and tissue volume
F-Low caloric	ThalamNuclei_rh_volume_LD	0.0252	0.0266	0.343	0.622274	Volume of LD in the right hemisphere generated by subcortical volumetric sub-segmentation of the Thalamic Nuclei	26713	regional and tissue volume
F-Low caloric	IDP_T1_FIRST_left_caudate_volume	-0.0264	0.0253	0.298	0.59468	Volume of left caudate (from T1 brain image)	25013	regional and tissue volume
F-Low caloric	IDP_T1_FAST_ROIs_R_cerebellum_V	0.0267	0.0346	0.439	0.669404	Volume of grey matter in Right V Cerebellum	25896	regional and tissue volume
F-Low caloric	IDP_T1_FAST_ROIs_L_cerebellum_crus_I	-0.0028	0.0227	0.902	0.827127	Volume of grey matter in Left Crus I Cerebellum	25900	regional and tissue volume
F-Low caloric	aseg_lh_volume_Pallidum	-0.015	0.0316	0.635	0.754077	Volume of Pallidum in the left hemisphere generated by subcortical volumetric segmentation (aseg)	26561	regional and tissue volume
F-Low caloric	Brainstem_global_volume_Medulla	0.018	0.0256	0.483	0.690879	Volume of Medulla in the whole brain generated by subcortical volumetric sub-segmentation of the Brainstem	26716	regional and tissue volume
F-Low caloric	ThalamNuclei_rh_volume_VLa	0.0167	0.0246	0.497	0.69802	Volume of VLa in the right hemisphere generated by subcortical volumetric sub-segmentation of the Thalamic Nuclei	26695	regional and tissue volume
F-Low caloric	ThalamNuclei_rh_volume_VLp	0.0258	0.0259	0.32	0.608085	Volume of VLp in the right hemisphere generated by subcortical volumetric sub-segmentation of the Thalamic Nuclei	26707	regional and tissue volume
F-Low caloric	aseg_global_volume_CC-Posterior	0.0271	0.0268	0.312	0.603001	Volume of CC-Posterior in the whole brain generated by subcortical volumetric segmentation (aseg)	26531	regional and tissue volume
F-Low caloric	ThalamNuclei_lh_volume_LP	-0.0124	0.0242	0.607	0.741921	Volume of LP in the left hemisphere generated by subcortical volumetric sub-segmentation of the Thalamic Nuclei	26687	regional and tissue volume
F-Low caloric	aparc-pial_lh_area_TotalSurface	0.0191	0.0183	0.296	0.59468	Area of TotalSurface in the left hemisphere generated by parcellation of the pial surface using Desikan-Killiany parcellation	26923	cortical area
F-Low caloric	ThalamNuclei_rh_volume_Whole-thalamus	0.0187	0.0236	0.428	0.663803	Volume of Whole-thalamus in the right hemisphere generated by subcortical volumetric sub-segmentation of the Thalamic Nuclei	26715	regional and tissue volume
F-Low caloric	IDP_T1_FAST_ROIs_R_cerebellum_I-IV	0.026	0.03	0.387	0.642458	Volume of grey matter in Right I-IV Cerebellum	25894	regional and tissue volume
F-Low caloric	aseg_rh_volume_Pallidum	-0.0224	0.0314	0.475	0.687451	Volume of Pallidum in the right hemisphere generated by subcortical volumetric segmentation (aseg)	26592	regional and tissue volume
F-Low caloric	IDP_T1_FAST_ROIs_R_thalamus	-0.024	0.0251	0.338	0.620655	Volume of grey matter in Right Thalamus	25879	regional and tissue volume
F-Low caloric	rfMRI connectivity (ICA100 edge 175)	-0.0683	0.0518	0.187	0.510537		25753	rfMRI connectivity
F-Low caloric	rfMRI connectivity (ICA100 edge 321)	0.0111	0.0529	0.835	0.811428		25753	rfMRI connectivity
F-Low caloric	rfMRI connectivity (ICA100 edge 1446)	-0.0376	0.0594	0.526	0.711105		25753	rfMRI connectivity
F-Low caloric	rfMRI connectivity (ICA100 edge 497)	-0.0334	0.0497	0.501	0.699205		25753	rfMRI connectivity
F-Low caloric	rfMRI connectivity (ICA100 edge 594)	-0.0892	0.0625	0.153	0.471237		25753	rfMRI connectivity
F-Low caloric	rfMRI connectivity (ICA100 edge 597)	-0.0089	0.0601	0.883	0.820436		25753	rfMRI connectivity
F-Low caloric	rfMRI connectivity (ICA100 edge 1223)	-0.0782	0.0586	0.182	0.505797		25753	rfMRI connectivity
F-Low caloric	rfMRI connectivity (ICA100 edge 1284)	-0.0645	0.0458	0.159	0.479682		25753	rfMRI connectivity
F-Low caloric	IDP_tfMRI_90th-percentile_BOLD_faces	0.0589	0.0547	0.282	0.582489	90th percentile of the BOLD (blood-oxygen-level dependent) effect (in group-defined mask) for faces activation (in task fMRI data)	25763	tfMRI activation
F-Low caloric	rfMRI connectivity (ICA100 edge 49)	-0.1282	0.0644	0.0466	0.315382		25753	rfMRI connectivity
F-Low caloric	rfMRI connectivity (ICA100 edge 407)	-0.0959	0.0548	0.0805	0.383853		25753	rfMRI connectivity
F-Low caloric	rfMRI connectivity (ICA100 edge 414)	-0.1019	0.0676	0.131	0.451668		25753	rfMRI connectivity
F-Low caloric	rfMRI connectivity (ICA100 edge 1178)	0.0078	0.0444	0.861	0.816352		25753	rfMRI connectivity
F-Low caloric	rfMRI connectivity (ICA100 edge 1390)	-0.0126	0.0537	0.814	0.806322		25753	rfMRI connectivity
F-Low caloric	IDP_tfMRI_median_BOLD_shapes	0.0744	0.0521	0.153	0.471237	Median BOLD (blood-oxygen-level dependent) effect (in group-defined mask) for shapes activation (in task fMRI data)	25040	tfMRI activation
F-Low caloric	rfMRI connectivity (ICA100 edge 1273)	0.0423	0.0593	0.476	0.687884		25753	rfMRI connectivity
F-Low caloric	rfMRI connectivity (ICA100 edge 215)	-0.1477	0.0548	0.0071	0.139299		25753	rfMRI connectivity
F-Low caloric	rfMRI connectivity (ICA100 edge 223)	-0.1212	0.0409	0.00308	0.104241		25753	rfMRI connectivity
F-Low caloric	rfMRI connectivity (ICA100 edge 888)	0.0243	0.0636	0.702	0.780233		25753	rfMRI connectivity
F-Low caloric	rfMRI connectivity (ICA100 edge 395)	-0.0315	0.0571	0.582	0.732341		25753	rfMRI connectivity
F-Low caloric	rfMRI connectivity (ICA100 edge 784)	0.1497	0.041	0.00026	0.0364553		25753	rfMRI connectivity
F-Low caloric	rfMRI connectivity (ICA100 edge 1407)	0.1127	0.0583	0.0534	0.329141		25753	rfMRI connectivity
F-Low caloric	rfMRI connectivity (ICA100 edge 650)	-0.1968	0.0641	0.00214	0.0857299		25753	rfMRI connectivity
F-Low caloric	rfMRI connectivity (ICA100 edge 218)	-0.0103	0.0571	0.857	0.815316		25753	rfMRI connectivity
F-Low caloric	rfMRI connectivity (ICA100 edge 703)	0.0521	0.0554	0.347	0.623091		25753	rfMRI connectivity
F-Low caloric	rfMRI connectivity (ICA100 edge 796)	-0.0775	0.0462	0.0936	0.398556		25753	rfMRI connectivity
F-Low caloric	rfMRI connectivity (ICA100 edge 805)	0.0692	0.0601	0.25	0.560636		25753	rfMRI connectivity
F-Low caloric	rfMRI connectivity (ICA100 edge 1024)	0.1732	0.0457	0.000152	0.0279724		25753	rfMRI connectivity
F-Low caloric	rfMRI connectivity (ICA100 edge 1423)	-0.0016	0.0677	0.982	0.839818		25753	rfMRI connectivity
F-Low caloric	rfMRI connectivity (ICA100 edge 97)	-0.0626	0.0665	0.347	0.623091		25753	rfMRI connectivity
F-Low caloric	rfMRI connectivity (ICA100 edge 121)	-0.1118	0.0678	0.0989	0.409629		25753	rfMRI connectivity
F-Low caloric	rfMRI connectivity (ICA100 edge 734)	0.0368	0.0419	0.38	0.641017		25753	rfMRI connectivity
F-Low caloric	rfMRI connectivity (ICA100 edge 1292)	-0.029	0.0591	0.624	0.750549		25753	rfMRI connectivity
F-Low caloric	rfMRI connectivity (ICA100 edge 337)	-0.0652	0.0528	0.217	0.536255		25753	rfMRI connectivity
F-Low caloric	rfMRI connectivity (ICA100 edge 554)	-0.0053	0.0606	0.93	0.834736		25753	rfMRI connectivity
F-Low caloric	rfMRI connectivity (ICA100 edge 750)	-0.069	0.0616	0.263	0.570246		25753	rfMRI connectivity
F-Low caloric	rfMRI connectivity (ICA100 edge 799)	-0.117	0.0496	0.0182	0.210981		25753	rfMRI connectivity
F-Low caloric	rfMRI connectivity (ICA100 edge 1076)	0.0179	0.0501	0.721	0.785624		25753	rfMRI connectivity
F-Low caloric	rfMRI connectivity (ICA100 edge 761)	-0.001	0.0495	0.984	0.839818		25753	rfMRI connectivity
F-Low caloric	rfMRI connectivity (ICA100 edge 569)	-0.0381	0.0464	0.412	0.653796		25753	rfMRI connectivity
F-Low caloric	rfMRI connectivity (ICA100 edge 892)	-0.0395	0.0467	0.398	0.645851		25753	rfMRI connectivity
F-Low caloric	rfMRI connectivity (ICA100 edge 70)	0.0754	0.0596	0.205	0.524882		25753	rfMRI connectivity
F-Low caloric	rfMRI connectivity (ICA100 edge 350)	-0.0164	0.0527	0.756	0.796855		25753	rfMRI connectivity
F-Low caloric	rfMRI connectivity (ICA100 edge 151)	-0.0179	0.0425	0.672	0.769914		25753	rfMRI connectivity
F-Low caloric	rfMRI connectivity (ICA100 edge 457)	0.0483	0.0546	0.376	0.638476		25753	rfMRI connectivity
F-Low caloric	rfMRI connectivity (ICA100 edge 299)	-0.0114	0.0575	0.843	0.812365		25753	rfMRI connectivity
F-Low caloric	rfMRI connectivity (ICA100 edge 322)	-0.1076	0.0484	0.0261	0.253214		25753	rfMRI connectivity
F-Low caloric	rfMRI connectivity (ICA100 edge 529)	-0.0183	0.0765	0.811	0.805926		25753	rfMRI connectivity
F-Low caloric	rfMRI connectivity (ICA100 edge 847)	0.0243	0.0505	0.631	0.753124		25753	rfMRI connectivity
F-Low caloric	rfMRI connectivity (ICA100 edge 1478)	-0.0044	0.0572	0.939	0.836271		25753	rfMRI connectivity
F-Low caloric	rfMRI connectivity (ICA100 edge 188)	-0.0105	0.0458	0.818	0.807297		25753	rfMRI connectivity
F-Low caloric	rfMRI connectivity (ICA100 edge 258)	-0.1986	0.0513	0.000107	0.0239919		25753	rfMRI connectivity
F-Low caloric	rfMRI connectivity (ICA100 edge 773)	-0.0799	0.0454	0.0788	0.379744		25753	rfMRI connectivity
F-Low caloric	rfMRI connectivity (ICA100 edge 789)	-0.0647	0.0614	0.291	0.588893		25753	rfMRI connectivity
F-Low caloric	rfMRI connectivity (ICA100 edge 1028)	0.1002	0.044	0.0228	0.234733		25753	rfMRI connectivity
F-Low caloric	rfMRI connectivity (ICA100 edge 1029)	-0.0264	0.0495	0.595	0.737815		25753	rfMRI connectivity
F-Low caloric	rfMRI connectivity (ICA100 edge 74)	0.0793	0.0527	0.132	0.452467		25753	rfMRI connectivity
F-Low caloric	rfMRI connectivity (ICA100 edge 154)	0.0298	0.0452	0.51	0.701718		25753	rfMRI connectivity
F-Low caloric	rfMRI connectivity (ICA100 edge 644)	0.0445	0.0401	0.268	0.572861		25753	rfMRI connectivity
F-Low caloric	rfMRI connectivity (ICA100 edge 1187)	0.0184	0.0477	0.7	0.779482		25753	rfMRI connectivity
F-Low caloric	wg_rh_intensity-contrast_unknown	0.0242	0.0426	0.571	0.72783	Grey-white contrast in unknown in the right hemisphere calculated as a percentage of the mean gray-white matter intensity from Desikan-Killiany parcellation	27024	cortical grey-white contrast
F-Low caloric	rfMRI connectivity (ICA100 edge 494)	0.0354	0.0602	0.557	0.720908		25753	rfMRI connectivity
F-Low caloric	rfMRI connectivity (ICA100 edge 802)	0.0276	0.0476	0.562	0.723427		25753	rfMRI connectivity
F-Low caloric	rfMRI connectivity (ICA100 edge 1023)	-0.0372	0.0372	0.317	0.607877		25753	rfMRI connectivity
F-Low caloric	rfMRI connectivity (ICA100 edge 28)	0.0097	0.0767	0.9	0.82658		25753	rfMRI connectivity
F-Low caloric	rfMRI connectivity (ICA100 edge 122)	-0.0472	0.0403	0.242	0.552586		25753	rfMRI connectivity
F-Low caloric	rfMRI connectivity (ICA100 edge 324)	-0.048	0.0475	0.312	0.603001		25753	rfMRI connectivity
F-Low caloric	rfMRI connectivity (ICA100 edge 401)	-0.0326	0.0587	0.578	0.731213		25753	rfMRI connectivity
F-Low caloric	rfMRI connectivity (ICA100 edge 1101)	-0.0601	0.0477	0.207	0.527024		25753	rfMRI connectivity
F-Low caloric	rfMRI connectivity (ICA100 edge 769)	0.0301	0.0438	0.492	0.696144		25753	rfMRI connectivity
F-Low caloric	rfMRI connectivity (ICA100 edge 891)	-0.0017	0.0513	0.974	0.838569		25753	rfMRI connectivity
F-Low caloric	rfMRI connectivity (ICA100 edge 1241)	0.0353	0.0568	0.534	0.713122		25753	rfMRI connectivity
F-Low caloric	rfMRI connectivity (ICA100 edge 1448)	-0.0304	0.0487	0.532	0.712835		25753	rfMRI connectivity
F-Low caloric	rfMRI connectivity (ICA100 edge 90)	-0.0218	0.0495	0.66	0.765247		25753	rfMRI connectivity
F-Low caloric	rfMRI connectivity (ICA100 edge 273)	0.039	0.0567	0.491	0.695063		25753	rfMRI connectivity
F-Low caloric	rfMRI connectivity (ICA100 edge 528)	-0.1388	0.0327	2.19e-05	0.0096326		25753	rfMRI connectivity
F-Low caloric	rfMRI connectivity (ICA100 edge 546)	-0.102	0.0486	0.0357	0.280313		25753	rfMRI connectivity
F-Low caloric	rfMRI connectivity (ICA100 edge 747)	-0.0808	0.0459	0.0786	0.379401		25753	rfMRI connectivity
F-Low caloric	rfMRI connectivity (ICA100 edge 821)	-0.0382	0.0541	0.48	0.689772		25753	rfMRI connectivity
F-Low caloric	rfMRI connectivity (ICA100 edge 1239)	0.0736	0.0483	0.127	0.445175		25753	rfMRI connectivity
F-Low caloric	rfMRI connectivity (ICA100 edge 1376)	-0.0482	0.046	0.295	0.594129		25753	rfMRI connectivity
F-Low caloric	rfMRI connectivity (ICA100 edge 700)	-0.0233	0.0446	0.602	0.739494		25753	rfMRI connectivity
F-Low caloric	rfMRI connectivity (ICA100 edge 1484)	0.0109	0.0639	0.865	0.816417		25753	rfMRI connectivity
F-Low caloric	rfMRI connectivity (ICA100 edge 270)	-0.1282	0.059	0.0298	0.267108		25753	rfMRI connectivity
F-Low caloric	rfMRI connectivity (ICA100 edge 1349)	-0.0047	0.0805	0.953	0.836271		25753	rfMRI connectivity
F-Low caloric	rfMRI connectivity (ICA100 edge 61)	0.0946	0.062	0.127	0.445175		25753	rfMRI connectivity
F-Low caloric	rfMRI connectivity (ICA100 edge 267)	-0.0855	0.0374	0.0223	0.23243		25753	rfMRI connectivity
F-Low caloric	rfMRI connectivity (ICA100 edge 331)	-0.0332	0.0501	0.508	0.700603		25753	rfMRI connectivity
F-Low caloric	rfMRI connectivity (ICA100 edge 558)	0.1059	0.0528	0.045	0.30886		25753	rfMRI connectivity
F-Low caloric	rfMRI connectivity (ICA100 edge 1462)	0.0021	0.0451	0.962	0.836313		25753	rfMRI connectivity
F-Low caloric	rfMRI connectivity (ICA100 edge 1)	-0.0277	0.0519	0.594	0.737357		25753	rfMRI connectivity
F-Low caloric	rfMRI connectivity (ICA100 edge 65)	0.004	0.0474	0.933	0.836154		25753	rfMRI connectivity
F-Low caloric	rfMRI connectivity (ICA100 edge 596)	0.027	0.0558	0.628	0.752261		25753	rfMRI connectivity
F-Low caloric	rfMRI connectivity (ICA100 edge 787)	0.1087	0.0517	0.0354	0.280313		25753	rfMRI connectivity
F-Low caloric	rfMRI connectivity (ICA100 edge 292)	-0.0656	0.0567	0.247	0.55816		25753	rfMRI connectivity
F-Low caloric	rfMRI connectivity (ICA100 edge 523)	0.0134	0.0579	0.817	0.807257		25753	rfMRI connectivity
F-Low caloric	rfMRI connectivity (ICA100 edge 726)	0.0276	0.048	0.565	0.724258		25753	rfMRI connectivity
F-Low caloric	rfMRI connectivity (ICA100 edge 1357)	-0.0183	0.0408	0.653	0.761027		25753	rfMRI connectivity
F-Low caloric	rfMRI connectivity (ICA100 edge 132)	-0.0095	0.0566	0.867	0.816417		25753	rfMRI connectivity
F-Low caloric	rfMRI connectivity (ICA100 edge 441)	0.0732	0.0466	0.116	0.429362		25753	rfMRI connectivity
F-Low caloric	rfMRI connectivity (ICA100 edge 1124)	-0.0024	0.0469	0.96	0.836302		25753	rfMRI connectivity
F-Low caloric	rfMRI connectivity (ICA100 edge 1201)	0.0299	0.056	0.594	0.737357		25753	rfMRI connectivity
F-Low caloric	rfMRI connectivity (ICA100 edge 652)	-0.0669	0.0529	0.206	0.525842		25753	rfMRI connectivity
F-Low caloric	rfMRI connectivity (ICA100 edge 1190)	-0.0587	0.0557	0.292	0.589903		25753	rfMRI connectivity
F-Low caloric	rfMRI connectivity (ICA100 edge 369)	-0.0721	0.053	0.174	0.494295		25753	rfMRI connectivity
F-Low caloric	rfMRI connectivity (ICA100 edge 1322)	-0.0876	0.0473	0.0639	0.347588		25753	rfMRI connectivity
F-Low caloric	rfMRI connectivity (ICA100 edge 1383)	-0.0897	0.0582	0.123	0.437402		25753	rfMRI connectivity
F-Low caloric	rfMRI connectivity (ICA100 edge 36)	0.122	0.0528	0.021	0.225511		25753	rfMRI connectivity
F-Low caloric	rfMRI connectivity (ICA100 edge 582)	0.0384	0.0485	0.429	0.664654		25753	rfMRI connectivity
F-Low caloric	rfMRI connectivity (ICA100 edge 785)	-0.0189	0.0439	0.667	0.76777		25753	rfMRI connectivity
F-Low caloric	rfMRI connectivity (ICA100 edge 1075)	-0.0063	0.054	0.907	0.828102		25753	rfMRI connectivity
F-Low caloric	aparc-a2009s_rh_volume_Lat-Fis-ant-Vertical	-0.0122	0.0574	0.832	0.810787	Volume of Lat-Fis-ant-Vertical in the right hemisphere generated by parcellation of the white surface using Destrieux (a2009s) parcellation	27738	regional and tissue volume
F-Low caloric	rfMRI connectivity (ICA100 edge 96)	-0.0497	0.048	0.3	0.596045		25753	rfMRI connectivity
F-Low caloric	rfMRI connectivity (ICA100 edge 911)	-0.0597	0.0483	0.216	0.534457		25753	rfMRI connectivity
F-Low caloric	rfMRI connectivity (ICA100 edge 1476)	-0.0049	0.0402	0.903	0.827529		25753	rfMRI connectivity
F-Low caloric	rfMRI connectivity (ICA100 edge 371)	-0.0439	0.0498	0.379	0.641017		25753	rfMRI connectivity
F-Low caloric	rfMRI connectivity (ICA100 edge 1359)	0.0117	0.0477	0.806	0.80557		25753	rfMRI connectivity
F-Low caloric	rfMRI connectivity (ICA100 edge 84)	-0.0003	0.0455	0.995	0.841638		25753	rfMRI connectivity
F-Low caloric	rfMRI connectivity (ICA100 edge 613)	0.0069	0.0401	0.864	0.816417		25753	rfMRI connectivity
F-Low caloric	rfMRI connectivity (ICA100 edge 227)	-0.1394	0.0354	8.31e-05	0.0203904		25753	rfMRI connectivity
F-Low caloric	rfMRI connectivity (ICA100 edge 536)	0.0138	0.0525	0.792	0.805158		25753	rfMRI connectivity
F-Low caloric	rfMRI connectivity (ICA100 edge 590)	-0.0005	0.0393	0.991	0.840669		25753	rfMRI connectivity
F-Low caloric	rfMRI connectivity (ICA100 edge 252)	-0.0109	0.0446	0.806	0.80557		25753	rfMRI connectivity
F-Low caloric	rfMRI connectivity (ICA100 edge 547)	-0.0376	0.045	0.404	0.65039		25753	rfMRI connectivity
F-Low caloric	rfMRI connectivity (ICA100 edge 1300)	-0.1832	0.0493	0.000205	0.0326278		25753	rfMRI connectivity
F-Low caloric	rfMRI connectivity (ICA100 edge 1397)	-0.0769	0.0691	0.266	0.571282		25753	rfMRI connectivity
F-Low caloric	rfMRI connectivity (ICA100 edge 67)	-0.0061	0.0623	0.922	0.833526		25753	rfMRI connectivity
F-Low caloric	rfMRI connectivity (ICA100 edge 305)	-0.0419	0.0455	0.357	0.626818		25753	rfMRI connectivity
F-Low caloric	rfMRI connectivity (ICA100 edge 462)	0.0256	0.0442	0.562	0.723427		25753	rfMRI connectivity
F-Low caloric	rfMRI connectivity (ICA100 edge 584)	-0.121	0.0488	0.0132	0.182474		25753	rfMRI connectivity
F-Low caloric	rfMRI connectivity (ICA100 edge 687)	0.071	0.054	0.189	0.51338		25753	rfMRI connectivity
F-Low caloric	rfMRI connectivity (ICA100 edge 907)	-0.0453	0.0487	0.352	0.625498		25753	rfMRI connectivity
F-Low caloric	rfMRI connectivity (ICA100 edge 1089)	0.0325	0.0487	0.505	0.700372		25753	rfMRI connectivity
F-Low caloric	rfMRI connectivity (ICA100 edge 1174)	-0.0889	0.0479	0.0634	0.34731		25753	rfMRI connectivity
F-Low caloric	rfMRI connectivity (ICA100 edge 239)	0.0942	0.0448	0.0356	0.280313		25753	rfMRI connectivity
F-Low caloric	rfMRI connectivity (ICA100 edge 1204)	-0.0602	0.0554	0.278	0.579102		25753	rfMRI connectivity
F-Low caloric	rfMRI connectivity (ICA100 edge 898)	0.0084	0.0492	0.864	0.816417		25753	rfMRI connectivity
F-Low caloric	rfMRI connectivity (ICA100 edge 920)	-0.0303	0.0507	0.55	0.718799		25753	rfMRI connectivity
F-Low caloric	rfMRI connectivity (ICA100 edge 1198)	0.0038	0.05	0.939	0.836271		25753	rfMRI connectivity
F-Low caloric	rfMRI connectivity (ICA100 edge 1243)	-0.039	0.0446	0.382	0.641451		25753	rfMRI connectivity
F-Low caloric	rfMRI connectivity (ICA100 edge 1296)	-0.0787	0.0452	0.0815	0.384882		25753	rfMRI connectivity
F-Low caloric	rfMRI connectivity (ICA100 edge 1443)	0.0522	0.0455	0.251	0.560956		25753	rfMRI connectivity
F-Low caloric	rfMRI connectivity (ICA100 edge 229)	-0.0574	0.0584	0.325	0.610884		25753	rfMRI connectivity
F-Low caloric	rfMRI connectivity (ICA100 edge 346)	0.0942	0.048	0.05	0.320924		25753	rfMRI connectivity
F-Low caloric	rfMRI connectivity (ICA100 edge 631)	-0.0109	0.0572	0.848	0.813456		25753	rfMRI connectivity
F-Low caloric	rfMRI connectivity (ICA100 edge 1468)	0.0384	0.0386	0.32	0.608085		25753	rfMRI connectivity
F-Low caloric	rfMRI connectivity (ICA100 edge 1220)	-0.1259	0.0564	0.0257	0.251404		25753	rfMRI connectivity
F-Low caloric	rfMRI connectivity (ICA100 edge 173)	-0.0228	0.0562	0.685	0.772929		25753	rfMRI connectivity
F-Low caloric	rfMRI connectivity (ICA100 edge 832)	-0.0295	0.0433	0.496	0.697947		25753	rfMRI connectivity
F-Low caloric	rfMRI connectivity (ICA100 edge 839)	-0.0172	0.0411	0.675	0.770354		25753	rfMRI connectivity
F-Low caloric	rfMRI connectivity (ICA100 edge 1069)	0.0152	0.0374	0.685	0.772929		25753	rfMRI connectivity
F-Low caloric	rfMRI connectivity (ICA100 edge 1144)	-0.0136	0.0499	0.786	0.803639		25753	rfMRI connectivity
F-Low caloric	rfMRI connectivity (ICA100 edge 1180)	0.03	0.0474	0.527	0.711477		25753	rfMRI connectivity
F-Low caloric	rfMRI connectivity (ICA100 edge 85)	-0.0288	0.0535	0.59	0.735804		25753	rfMRI connectivity
F-Low caloric	rfMRI connectivity (ICA100 edge 149)	-0.0786	0.06	0.19	0.514198		25753	rfMRI connectivity
F-Low caloric	rfMRI connectivity (ICA100 edge 260)	0.0765	0.0461	0.0974	0.407373		25753	rfMRI connectivity
F-Low caloric	rfMRI connectivity (ICA100 edge 681)	0.0211	0.0572	0.713	0.782921		25753	rfMRI connectivity
F-Low caloric	rfMRI connectivity (ICA100 edge 1210)	0.1411	0.0745	0.0582	0.339006		25753	rfMRI connectivity
F-Low caloric	rfMRI connectivity (ICA100 edge 5)	-0.0149	0.0586	0.8	0.805461		25753	rfMRI connectivity
F-Low caloric	rfMRI connectivity (ICA100 edge 377)	-0.0662	0.0593	0.264	0.570733		25753	rfMRI connectivity
F-Low caloric	rfMRI connectivity (ICA100 edge 1387)	-0.015	0.0591	0.799	0.80528		25753	rfMRI connectivity
F-Low caloric	rfMRI connectivity (ICA100 edge 242)	0.0693	0.0598	0.246	0.557183		25753	rfMRI connectivity
F-Low caloric	aparc-a2009s_rh_volume_S-suborbital	-0.122	0.0474	0.0101	0.163402	Volume of S-suborbital in the right hemisphere generated by parcellation of the white surface using Destrieux (a2009s) parcellation	27768	regional and tissue volume
F-Low caloric	rfMRI connectivity (ICA100 edge 12)	-0.0655	0.0382	0.0866	0.392595		25753	rfMRI connectivity
F-Low caloric	rfMRI connectivity (ICA100 edge 775)	0.0447	0.0419	0.286	0.584194		25753	rfMRI connectivity
F-Low caloric	rfMRI connectivity (ICA100 edge 1126)	-0.049	0.0358	0.171	0.490983		25753	rfMRI connectivity
F-Low caloric	rfMRI connectivity (ICA100 edge 1328)	-0.0341	0.0424	0.422	0.660411		25753	rfMRI connectivity
F-Low caloric	rfMRI connectivity (ICA100 edge 325)	-0.0162	0.0465	0.727	0.786841		25753	rfMRI connectivity
F-Low caloric	rfMRI connectivity (ICA100 edge 347)	-0.0983	0.0515	0.0562	0.334301		25753	rfMRI connectivity
F-Low caloric	rfMRI connectivity (ICA100 edge 378)	-0.1167	0.0397	0.00327	0.10758		25753	rfMRI connectivity
F-Low caloric	rfMRI connectivity (ICA100 edge 516)	-0.0635	0.0509	0.212	0.531935		25753	rfMRI connectivity
F-Low caloric	rfMRI connectivity (ICA100 edge 801)	0.021	0.0424	0.62	0.748336		25753	rfMRI connectivity
F-Low caloric	rfMRI connectivity (ICA100 edge 870)	0.0295	0.0558	0.598	0.738431		25753	rfMRI connectivity
F-Low caloric	rfMRI connectivity (ICA100 edge 716)	0.0491	0.0388	0.206	0.525842		25753	rfMRI connectivity
F-Low caloric	rfMRI connectivity (ICA100 edge 1136)	0.0168	0.0582	0.773	0.799743		25753	rfMRI connectivity
F-Low caloric	rfMRI connectivity (ICA100 edge 340)	-0.0035	0.0466	0.941	0.836271		25753	rfMRI connectivity
F-Low caloric	rfMRI connectivity (ICA100 edge 453)	0.0122	0.0404	0.763	0.798232		25753	rfMRI connectivity
F-Low caloric	rfMRI connectivity (ICA100 edge 541)	0.0137	0.0398	0.731	0.786841		25753	rfMRI connectivity
F-Low caloric	rfMRI connectivity (ICA100 edge 567)	0.0102	0.0453	0.822	0.807725		25753	rfMRI connectivity
F-Low caloric	rfMRI connectivity (ICA100 edge 1131)	-0.0449	0.0642	0.484	0.690967		25753	rfMRI connectivity
F-Low caloric	rfMRI connectivity (ICA100 edge 1442)	0.0167	0.0459	0.716	0.784022		25753	rfMRI connectivity
F-Low caloric	rfMRI connectivity (ICA100 edge 425)	-0.0827	0.0678	0.222	0.538666		25753	rfMRI connectivity
F-Low caloric	rfMRI connectivity (ICA100 edge 1271)	0.0013	0.0652	0.985	0.839818		25753	rfMRI connectivity
F-Low caloric	rfMRI connectivity (ICA100 edge 119)	-0.045	0.0469	0.336	0.620655		25753	rfMRI connectivity
F-Low caloric	rfMRI connectivity (ICA100 edge 165)	-0.0207	0.0452	0.647	0.758538		25753	rfMRI connectivity
F-Low caloric	rfMRI connectivity (ICA100 edge 334)	0.0636	0.0554	0.251	0.560956		25753	rfMRI connectivity
F-Low caloric	rfMRI connectivity (ICA100 edge 648)	0.1632	0.066	0.0135	0.185749		25753	rfMRI connectivity
F-Low caloric	rfMRI connectivity (ICA100 edge 686)	-0.0262	0.0442	0.553	0.719844		25753	rfMRI connectivity
F-Low caloric	rfMRI connectivity (ICA100 edge 1333)	0.0626	0.0474	0.186	0.509698		25753	rfMRI connectivity
F-Low caloric	IDP_tfMRI_90th-percentile_BOLD_shapes	0.0859	0.0455	0.0591	0.33979	90th percentile of the BOLD (blood-oxygen-level dependent) effect (in group-defined mask) for shapes activation (in task fMRI data)	25761	tfMRI activation
F-Low caloric	rfMRI connectivity (ICA100 edge 555)	0.0587	0.0403	0.145	0.463318		25753	rfMRI connectivity
F-Low caloric	rfMRI connectivity (ICA100 edge 812)	0.1582	0.0487	0.00115	0.0672226		25753	rfMRI connectivity
F-Low caloric	aparc-a2009s_lh_volume_Lat-Fis-ant-Horizont	-0.0724	0.0357	0.0426	0.302251	Volume of Lat-Fis-ant-Horizont in the left hemisphere generated by parcellation of the white surface using Destrieux (a2009s) parcellation	27515	regional and tissue volume
F-Low caloric	rfMRI connectivity (ICA100 edge 10)	-0.1204	0.0353	0.000637	0.0528344		25753	rfMRI connectivity
F-Low caloric	aparc-a2009s_rh_thickness_G-subcallosal	0.0071	0.0417	0.865	0.816417	Mean thickness of G-subcallosal in the right hemisphere generated by parcellation of the white surface using Destrieux (a2009s) parcellation	27656	cortical thickness
F-Low caloric	rfMRI connectivity (ICA100 edge 64)	0.0217	0.0643	0.736	0.788906		25753	rfMRI connectivity
F-Low caloric	rfMRI connectivity (ICA100 edge 313)	-0.0526	0.0598	0.379	0.641017		25753	rfMRI connectivity
F-Low caloric	rfMRI connectivity (ICA100 edge 723)	0.0159	0.0504	0.753	0.795544		25753	rfMRI connectivity
F-Low caloric	rfMRI connectivity (ICA100 edge 751)	-0.0024	0.0397	0.952	0.836271		25753	rfMRI connectivity
F-Low caloric	rfMRI connectivity (ICA100 edge 783)	-0.1689	0.0405	2.97e-05	0.0109313		25753	rfMRI connectivity
F-Low caloric	aseg_lh_intensity_vessel	-0.1034	0.0478	0.0304	0.268156	Mean intensity of vessel in the left hemisphere generated by subcortical volumetric segmentation (aseg)	26550	regional and tissue intensity
F-Low caloric	rfMRI connectivity (ICA100 edge 225)	0.0525	0.0373	0.159	0.479682		25753	rfMRI connectivity
F-Low caloric	rfMRI connectivity (ICA100 edge 653)	-0.0747	0.0403	0.0642	0.34781		25753	rfMRI connectivity
F-Low caloric	rfMRI connectivity (ICA100 edge 1272)	0.1264	0.0673	0.0605	0.341264		25753	rfMRI connectivity
F-Low caloric	aparc-a2009s_lh_volume_S-occipital-ant	-0.0121	0.0601	0.84	0.812365	Volume of S-occipital-ant in the left hemisphere generated by parcellation of the white surface using Destrieux (a2009s) parcellation	27535	regional and tissue volume
F-Low caloric	rfMRI connectivity (ICA100 edge 880)	-0.0446	0.0582	0.443	0.671159		25753	rfMRI connectivity
F-Low caloric	rfMRI connectivity (ICA100 edge 3)	-0.0458	0.057	0.421	0.660411		25753	rfMRI connectivity
F-Low caloric	rfMRI connectivity (ICA100 edge 737)	-0.0415	0.0476	0.383	0.641849		25753	rfMRI connectivity
F-Low caloric	rfMRI connectivity (ICA100 edge 774)	0.011	0.0406	0.786	0.803639		25753	rfMRI connectivity
F-Low caloric	rfMRI connectivity (ICA100 edge 860)	-0.0235	0.0426	0.581	0.732341		25753	rfMRI connectivity
F-Low caloric	rfMRI connectivity (ICA100 edge 668)	0.0116	0.0418	0.782	0.803129		25753	rfMRI connectivity
F-Low caloric	rfMRI connectivity (ICA100 edge 871)	0.0027	0.0462	0.954	0.836271		25753	rfMRI connectivity
F-Low caloric	rfMRI connectivity (ICA100 edge 1246)	-0.0178	0.0602	0.767	0.79927		25753	rfMRI connectivity
F-Low caloric	rfMRI connectivity (ICA100 edge 1458)	0.0211	0.0489	0.666	0.767519		25753	rfMRI connectivity
F-Low caloric	rfMRI connectivity (ICA100 edge 217)	0.0417	0.0346	0.227	0.541209		25753	rfMRI connectivity
F-Low caloric	rfMRI connectivity (ICA100 edge 627)	-0.0425	0.0491	0.387	0.642458		25753	rfMRI connectivity
F-Low caloric	rfMRI connectivity (ICA100 edge 885)	0.073	0.0515	0.156	0.474766		25753	rfMRI connectivity
F-Low caloric	rfMRI connectivity (ICA100 edge 1048)	0.0195	0.0556	0.726	0.786201		25753	rfMRI connectivity
F-Low caloric	rfMRI connectivity (ICA100 edge 1237)	0.0702	0.0464	0.131	0.451668		25753	rfMRI connectivity
F-Low caloric	rfMRI connectivity (ICA100 edge 368)	-0.021	0.0497	0.672	0.769914		25753	rfMRI connectivity
F-Low caloric	rfMRI connectivity (ICA100 edge 41)	0.0315	0.0557	0.571	0.72783		25753	rfMRI connectivity
F-Low caloric	rfMRI connectivity (ICA100 edge 704)	0.0771	0.0475	0.104	0.414376		25753	rfMRI connectivity
F-Low caloric	rfMRI connectivity (ICA100 edge 706)	-0.0574	0.0408	0.159	0.479682		25753	rfMRI connectivity
F-Low caloric	aparc-a2009s_rh_volume_G-front-inf-Orbital	-0.0077	0.0469	0.87	0.816863	Volume of G-front-inf-Orbital in the right hemisphere generated by parcellation of the white surface using Destrieux (a2009s) parcellation	27711	regional and tissue volume
F-Low caloric	rfMRI connectivity (ICA100 edge 309)	0.0495	0.0577	0.391	0.642458		25753	rfMRI connectivity
F-Low caloric	rfMRI connectivity (ICA100 edge 767)	0.0521	0.0435	0.232	0.545837		25753	rfMRI connectivity
F-Low caloric	rfMRI connectivity (ICA100 edge 786)	0.0932	0.0476	0.0502	0.320924		25753	rfMRI connectivity
F-Low caloric	rfMRI connectivity (ICA100 edge 37)	0.1965	0.0419	2.72e-06	0.00266965		25753	rfMRI connectivity
F-Low caloric	rfMRI connectivity (ICA100 edge 678)	-0.0204	0.0388	0.599	0.738891		25753	rfMRI connectivity
F-Low caloric	rfMRI connectivity (ICA100 edge 937)	-0.0786	0.0383	0.0399	0.292249		25753	rfMRI connectivity
F-Low caloric	rfMRI connectivity (ICA100 edge 942)	0.059	0.0464	0.204	0.524832		25753	rfMRI connectivity
F-Low caloric	rfMRI connectivity (ICA100 edge 168)	0.0535	0.0605	0.377	0.63999		25753	rfMRI connectivity
F-Low caloric	rfMRI connectivity (ICA100 edge 398)	-0.0498	0.0424	0.24	0.551656		25753	rfMRI connectivity
F-Low caloric	rfMRI connectivity (ICA100 edge 421)	-0.0565	0.06	0.347	0.623091		25753	rfMRI connectivity
F-Low caloric	rfMRI connectivity (ICA100 edge 694)	0.1077	0.0495	0.0295	0.266856		25753	rfMRI connectivity
F-Low caloric	rfMRI connectivity (ICA100 edge 1100)	-0.0714	0.0472	0.13	0.45033		25753	rfMRI connectivity
F-Low caloric	rfMRI connectivity (ICA100 edge 469)	-0.0672	0.0582	0.248	0.559132		25753	rfMRI connectivity
F-Low caloric	rfMRI connectivity (ICA100 edge 525)	0.0685	0.0541	0.206	0.525842		25753	rfMRI connectivity
F-Low caloric	rfMRI connectivity (ICA100 edge 1363)	-0.0197	0.0408	0.629	0.752261		25753	rfMRI connectivity
F-Low caloric	rfMRI connectivity (ICA100 edge 91)	-0.0595	0.0564	0.291	0.588893		25753	rfMRI connectivity
F-Low caloric	rfMRI connectivity (ICA100 edge 284)	0.0339	0.0364	0.352	0.625498		25753	rfMRI connectivity
F-Low caloric	rfMRI connectivity (ICA100 edge 488)	-0.0875	0.0536	0.103	0.413188		25753	rfMRI connectivity
F-Low caloric	rfMRI connectivity (ICA100 edge 1132)	-0.0899	0.0428	0.0357	0.280313		25753	rfMRI connectivity
F-Low caloric	aparc-a2009s_lh_volume_S-suborbital	0.0844	0.058	0.146	0.463495	Volume of S-suborbital in the left hemisphere generated by parcellation of the white surface using Destrieux (a2009s) parcellation	27546	regional and tissue volume
F-Low caloric	rfMRI connectivity (ICA100 edge 374)	-0.0289	0.0637	0.65	0.759937		25753	rfMRI connectivity
F-Low caloric	rfMRI connectivity (ICA100 edge 1230)	-0.0107	0.0519	0.837	0.811898		25753	rfMRI connectivity
F-Low caloric	aparc-a2009s_rh_volume_Lat-Fis-ant-Horizont	-0.049	0.0565	0.385	0.642458	Volume of Lat-Fis-ant-Horizont in the right hemisphere generated by parcellation of the white surface using Destrieux (a2009s) parcellation	27737	regional and tissue volume
F-Low caloric	rfMRI connectivity (ICA100 edge 127)	0.0503	0.0485	0.3	0.596045		25753	rfMRI connectivity
F-Low caloric	rfMRI connectivity (ICA100 edge 1366)	0.0394	0.0429	0.359	0.628642		25753	rfMRI connectivity
F-Low caloric	rfMRI connectivity (ICA100 edge 511)	-0.1673	0.0457	0.000254	0.0364553		25753	rfMRI connectivity
F-Low caloric	rfMRI connectivity (ICA100 edge 1026)	-0.0092	0.049	0.851	0.814203		25753	rfMRI connectivity
F-Low caloric	rfMRI connectivity (ICA100 edge 1338)	-0.0396	0.0415	0.34	0.620655		25753	rfMRI connectivity
F-Low caloric	rfMRI connectivity (ICA100 edge 848)	0.0518	0.0543	0.34	0.620655		25753	rfMRI connectivity
F-Low caloric	rfMRI connectivity (ICA100 edge 966)	0.1479	0.0563	0.00858	0.15143		25753	rfMRI connectivity
F-Low caloric	rfMRI connectivity (ICA100 edge 1142)	-0.0028	0.0567	0.961	0.836302		25753	rfMRI connectivity
F-Low caloric	rfMRI connectivity (ICA100 edge 1480)	0.0824	0.0654	0.208	0.527745		25753	rfMRI connectivity
F-Low caloric	rfMRI connectivity (ICA100 edge 86)	0.0984	0.046	0.0324	0.273746		25753	rfMRI connectivity
F-Low caloric	rfMRI connectivity (ICA100 edge 177)	0.0091	0.047	0.846	0.812995		25753	rfMRI connectivity
F-Low caloric	rfMRI connectivity (ICA100 edge 250)	0.0312	0.0423	0.461	0.680059		25753	rfMRI connectivity
F-Low caloric	rfMRI connectivity (ICA100 edge 656)	0.0224	0.0425	0.599	0.738891		25753	rfMRI connectivity
F-Low caloric	rfMRI connectivity (ICA100 edge 356)	0.0141	0.0433	0.744	0.792127		25753	rfMRI connectivity
F-Low caloric	rfMRI connectivity (ICA100 edge 556)	-0.0453	0.0535	0.397	0.645851		25753	rfMRI connectivity
F-Low caloric	rfMRI connectivity (ICA100 edge 1373)	0.0358	0.0507	0.48	0.689772		25753	rfMRI connectivity
F-Low caloric	IDP_tfMRI_90th-percentile_BOLD_faces-shapes_amygdala	-0.0779	0.0379	0.0397	0.292249	90th percentile of the BOLD (blood-oxygen-level dependent) effect (in group-defined amygdala activation mask) for faces-shapes contrast (in task fMRI data)	25767	tfMRI activation
F-Low caloric	rfMRI connectivity (ICA100 edge 382)	0.0952	0.0633	0.133	0.453782		25753	rfMRI connectivity
F-Low caloric	rfMRI connectivity (ICA100 edge 693)	0.1011	0.0458	0.0271	0.257403		25753	rfMRI connectivity
F-Low caloric	rfMRI connectivity (ICA100 edge 2)	-0.1083	0.0426	0.0111	0.171118		25753	rfMRI connectivity
F-Low caloric	rfMRI connectivity (ICA100 edge 873)	0.078	0.0378	0.039	0.292249		25753	rfMRI connectivity
F-Low caloric	rfMRI connectivity (ICA100 edge 1058)	-0.0285	0.0592	0.63	0.752846		25753	rfMRI connectivity
F-Low caloric	rfMRI connectivity (ICA100 edge 557)	-0.0269	0.0557	0.629	0.752261		25753	rfMRI connectivity
F-Low caloric	rfMRI connectivity (ICA100 edge 1008)	-0.1466	0.0502	0.00353	0.112978		25753	rfMRI connectivity
F-Low caloric	rfMRI connectivity (ICA100 edge 1321)	0.0134	0.0549	0.807	0.80557		25753	rfMRI connectivity
F-Low caloric	rfMRI connectivity (ICA100 edge 146)	0.0008	0.0479	0.987	0.839818		25753	rfMRI connectivity
F-Low caloric	rfMRI connectivity (ICA100 edge 448)	-0.0324	0.0526	0.538	0.714211		25753	rfMRI connectivity
F-Low caloric	rfMRI connectivity (ICA100 edge 1062)	0.0085	0.049	0.862	0.816417		25753	rfMRI connectivity
F-Low caloric	aparc-a2009s_rh_thickness_S-suborbital	-0.1236	0.0487	0.0111	0.171118	Mean thickness of S-suborbital in the right hemisphere generated by parcellation of the white surface using Destrieux (a2009s) parcellation	27694	cortical thickness
F-Low caloric	rfMRI connectivity (ICA100 edge 148)	0.0248	0.0464	0.594	0.737357		25753	rfMRI connectivity
F-Low caloric	rfMRI connectivity (ICA100 edge 237)	-0.0058	0.0446	0.896	0.825094		25753	rfMRI connectivity
F-Low caloric	rfMRI connectivity (ICA100 edge 811)	0.1632	0.0453	0.000316	0.0395936		25753	rfMRI connectivity
F-Low caloric	rfMRI connectivity (ICA100 edge 1096)	0.0558	0.0436	0.201	0.524446		25753	rfMRI connectivity
F-Low caloric	rfMRI connectivity (ICA100 edge 843)	-0.0367	0.051	0.472	0.686484		25753	rfMRI connectivity
F-Low caloric	rfMRI amplitudes (ICA100 node 4)	0.1243	0.0396	0.0017	0.077606		25755	rfMRI node amplitude
F-Low caloric	rfMRI connectivity (ICA100 edge 338)	-0.0119	0.0466	0.798	0.805237		25753	rfMRI connectivity
F-Low caloric	rfMRI connectivity (ICA100 edge 351)	0.0469	0.0416	0.26	0.567923		25753	rfMRI connectivity
F-Low caloric	rfMRI connectivity (ICA100 edge 482)	-0.0309	0.0487	0.526	0.711105		25753	rfMRI connectivity
F-Low caloric	rfMRI connectivity (ICA100 edge 660)	0.0344	0.0493	0.486	0.692479		25753	rfMRI connectivity
F-Low caloric	rfMRI connectivity (ICA100 edge 886)	-0.0444	0.057	0.437	0.667911		25753	rfMRI connectivity
F-Low caloric	rfMRI connectivity (ICA100 edge 1191)	-0.019	0.0492	0.7	0.779482		25753	rfMRI connectivity
F-Low caloric	rfMRI connectivity (ICA100 edge 1018)	-0.0478	0.0458	0.297	0.59468		25753	rfMRI connectivity
F-Low caloric	rfMRI connectivity (ICA100 edge 231)	0.0369	0.0387	0.34	0.620655		25753	rfMRI connectivity
F-Low caloric	rfMRI connectivity (ICA100 edge 393)	0.017	0.0524	0.746	0.792127		25753	rfMRI connectivity
F-Low caloric	rfMRI connectivity (ICA100 edge 831)	0.1716	0.0539	0.00144	0.0731039		25753	rfMRI connectivity
F-Low caloric	rfMRI connectivity (ICA100 edge 982)	-0.0844	0.0569	0.138	0.455023		25753	rfMRI connectivity
F-Low caloric	rfMRI connectivity (ICA100 edge 664)	-0.0926	0.0569	0.103	0.413188		25753	rfMRI connectivity
F-Low caloric	rfMRI connectivity (ICA100 edge 777)	-0.0979	0.0477	0.0402	0.292626		25753	rfMRI connectivity
F-Low caloric	rfMRI connectivity (ICA100 edge 238)	-0.0428	0.0446	0.337	0.620655		25753	rfMRI connectivity
F-Low caloric	rfMRI connectivity (ICA100 edge 278)	-0.0512	0.0397	0.197	0.521636		25753	rfMRI connectivity
F-Low caloric	rfMRI connectivity (ICA100 edge 289)	-0.0467	0.0408	0.253	0.561167		25753	rfMRI connectivity
F-Low caloric	rfMRI connectivity (ICA100 edge 476)	-0.051	0.0579	0.378	0.640579		25753	rfMRI connectivity
F-Low caloric	rfMRI connectivity (ICA100 edge 636)	0.0662	0.0394	0.0933	0.398556		25753	rfMRI connectivity
F-Low caloric	rfMRI connectivity (ICA100 edge 280)	0.0259	0.0471	0.582	0.732341		25753	rfMRI connectivity
F-Low caloric	rfMRI connectivity (ICA100 edge 1113)	-0.0095	0.0552	0.864	0.816417		25753	rfMRI connectivity
F-Low caloric	rfMRI connectivity (ICA100 edge 62)	0.0568	0.045	0.207	0.527024		25753	rfMRI connectivity
F-Low caloric	rfMRI connectivity (ICA100 edge 281)	-0.0036	0.0364	0.921	0.833526		25753	rfMRI connectivity
F-Low caloric	rfMRI connectivity (ICA100 edge 255)	0.0514	0.0439	0.242	0.552586		25753	rfMRI connectivity
F-Low caloric	rfMRI connectivity (ICA100 edge 632)	-0.0088	0.0339	0.795	0.805237		25753	rfMRI connectivity
F-Low caloric	rfMRI connectivity (ICA100 edge 1009)	0.0262	0.0486	0.59	0.735804		25753	rfMRI connectivity
F-Low caloric	rfMRI connectivity (ICA100 edge 739)	-0.0417	0.0517	0.421	0.660411		25753	rfMRI connectivity
F-Low caloric	rfMRI connectivity (ICA100 edge 39)	0.0685	0.0415	0.0992	0.409629		25753	rfMRI connectivity
F-Low caloric	rfMRI connectivity (ICA100 edge 1324)	-0.0816	0.0551	0.139	0.455515		25753	rfMRI connectivity
F-Low caloric	rfMRI connectivity (ICA100 edge 1354)	0.0699	0.046	0.129	0.448713		25753	rfMRI connectivity
F-Low caloric	aparc-a2009s_rh_area_S-suborbital	-0.0413	0.0504	0.413	0.654149	Area of S-suborbital in the right hemisphere generated by parcellation of the white surface using Destrieux (a2009s) parcellation	27620	cortical area
F-Low caloric	rfMRI connectivity (ICA100 edge 103)	0.1244	0.0574	0.0303	0.268156		25753	rfMRI connectivity
F-Low caloric	rfMRI connectivity (ICA100 edge 790)	-0.0738	0.0498	0.138	0.455023		25753	rfMRI connectivity
F-Low caloric	rfMRI connectivity (ICA100 edge 1421)	-0.0521	0.0541	0.336	0.620655		25753	rfMRI connectivity
F-Low caloric	rfMRI connectivity (ICA100 edge 1452)	0.0728	0.0307	0.0178	0.210737		25753	rfMRI connectivity
F-Low caloric	rfMRI connectivity (ICA100 edge 514)	0.0575	0.0404	0.155	0.47319		25753	rfMRI connectivity
F-Low caloric	rfMRI connectivity (ICA100 edge 622)	-0.0851	0.0516	0.099	0.409629		25753	rfMRI connectivity
F-Low caloric	rfMRI connectivity (ICA100 edge 820)	-0.0155	0.0439	0.725	0.785985		25753	rfMRI connectivity
F-Low caloric	rfMRI connectivity (ICA100 edge 1002)	0.0054	0.0366	0.883	0.820436		25753	rfMRI connectivity
F-Low caloric	rfMRI connectivity (ICA100 edge 467)	-0.0118	0.0514	0.819	0.807376		25753	rfMRI connectivity
F-Low caloric	rfMRI connectivity (ICA100 edge 1123)	-0.0403	0.0574	0.482	0.690287		25753	rfMRI connectivity
F-Low caloric	IDP_tfMRI_median_zstat_faces-shapes	-0.0211	0.0387	0.586	0.733144	Median z-statistic (in group-defined mask) for faces-shapes contrast (in task fMRI data)	25050	tfMRI activation
F-Low caloric	rfMRI connectivity (ICA100 edge 170)	0.01	0.0442	0.82	0.807376		25753	rfMRI connectivity
F-Low caloric	rfMRI connectivity (ICA100 edge 233)	-0.092	0.0573	0.109	0.423972		25753	rfMRI connectivity
F-Low caloric	rfMRI connectivity (ICA100 edge 342)	0.0555	0.0488	0.256	0.563155		25753	rfMRI connectivity
F-Low caloric	rfMRI connectivity (ICA100 edge 361)	0.0633	0.0447	0.157	0.476824		25753	rfMRI connectivity
F-Low caloric	rfMRI connectivity (ICA100 edge 836)	-0.0079	0.066	0.905	0.827816		25753	rfMRI connectivity
F-Low caloric	rfMRI connectivity (ICA100 edge 1435)	-0.1005	0.0458	0.0282	0.261936		25753	rfMRI connectivity
F-Low caloric	rfMRI connectivity (ICA100 edge 538)	-0.0114	0.0617	0.853	0.814203		25753	rfMRI connectivity
F-Low caloric	rfMRI connectivity (ICA100 edge 689)	-0.0014	0.0431	0.974	0.838569		25753	rfMRI connectivity
F-Low caloric	rfMRI connectivity (ICA100 edge 138)	-0.0272	0.0352	0.44	0.669715		25753	rfMRI connectivity
F-Low caloric	rfMRI connectivity (ICA100 edge 781)	0.0151	0.0424	0.722	0.785624		25753	rfMRI connectivity
F-Low caloric	rfMRI connectivity (ICA100 edge 38)	-0.0693	0.0453	0.126	0.44246		25753	rfMRI connectivity
F-Low caloric	rfMRI connectivity (ICA100 edge 268)	0.0876	0.0347	0.0116	0.175158		25753	rfMRI connectivity
F-Low caloric	rfMRI connectivity (ICA100 edge 1088)	-0.0705	0.0621	0.256	0.563155		25753	rfMRI connectivity
F-Low caloric	rfMRI connectivity (ICA100 edge 1277)	0.0268	0.0442	0.544	0.717165		25753	rfMRI connectivity
F-Low caloric	rfMRI connectivity (ICA100 edge 1456)	0.094	0.0646	0.146	0.463495		25753	rfMRI connectivity
F-Low caloric	rfMRI connectivity (ICA100 edge 68)	-0.0374	0.0536	0.485	0.691724		25753	rfMRI connectivity
F-Low caloric	rfMRI connectivity (ICA100 edge 375)	0.0036	0.0474	0.94	0.836271		25753	rfMRI connectivity
F-Low caloric	rfMRI connectivity (ICA100 edge 591)	0.0415	0.0388	0.285	0.583772		25753	rfMRI connectivity
F-Low caloric	rfMRI connectivity (ICA100 edge 639)	-0.1038	0.0363	0.00421	0.120683		25753	rfMRI connectivity
F-Low caloric	rfMRI connectivity (ICA100 edge 1108)	-0.0412	0.0339	0.225	0.540158		25753	rfMRI connectivity
F-Low caloric	rfMRI connectivity (ICA100 edge 640)	0.0747	0.0534	0.162	0.481092		25753	rfMRI connectivity
F-Low caloric	rfMRI connectivity (ICA100 edge 868)	0.0413	0.0507	0.416	0.656253		25753	rfMRI connectivity
F-Low caloric	aparc-a2009s_rh_thickness_S-interm-prim-Jensen	-0.0319	0.0476	0.502	0.699205	Mean thickness of S-interm-prim-Jensen in the right hemisphere generated by parcellation of the white surface using Destrieux (a2009s) parcellation	27679	cortical thickness
F-Low caloric	rfMRI connectivity (ICA100 edge 461)	-0.0267	0.0393	0.497	0.69802		25753	rfMRI connectivity
F-Low caloric	rfMRI connectivity (ICA100 edge 1161)	0.0288	0.0536	0.591	0.736427		25753	rfMRI connectivity
F-Low caloric	QC_tfMRI_inverse_tSNR	0.0705	0.0446	0.114	0.427876	Inverted temporal signal-to-noise ratio in the pre-processed tfMRI. Reciprocal of median (across brain voxels) of voxelwise mean intensity divided by voxelwise time-series standard deviation	25745	QC
F-Low caloric	rfMRI connectivity (ICA100 edge 782)	-0.1084	0.046	0.0185	0.211955		25753	rfMRI connectivity
F-Low caloric	rfMRI connectivity (ICA100 edge 1189)	0.018	0.0355	0.612	0.744018		25753	rfMRI connectivity
F-Low caloric	rfMRI connectivity (ICA100 edge 1212)	-0.0432	0.0547	0.43	0.665328		25753	rfMRI connectivity
F-Low caloric	aparc-a2009s_lh_volume_S-interm-prim-Jensen	-0.0605	0.0469	0.196	0.521568	Volume of S-interm-prim-Jensen in the left hemisphere generated by parcellation of the white surface using Destrieux (a2009s) parcellation	27531	regional and tissue volume
F-Low caloric	IDP_tfMRI_median_BOLD_faces-shapes_amygdala	-0.0424	0.0382	0.268	0.572861	Median BOLD (blood-oxygen-level dependent) effect (in group-defined amygdala activation mask) for faces-shapes contrast (in task fMRI data)	25052	tfMRI activation
F-Low caloric	rfMRI connectivity (ICA100 edge 1304)	-0.0721	0.035	0.0391	0.292249		25753	rfMRI connectivity
F-Low caloric	IDP_T1_FAST_ROIs_R_inf_front_gyrus_parstri	-0.0295	0.04	0.462	0.680511	Volume of grey matter in Right Inferior Frontal Gyrus, pars triangularis	25791	regional and tissue volume
F-Low caloric	rfMRI connectivity (ICA100 edge 261)	-0.0392	0.0461	0.396	0.645851		25753	rfMRI connectivity
F-Low caloric	rfMRI connectivity (ICA100 edge 748)	0.0224	0.0416	0.59	0.735804		25753	rfMRI connectivity
F-Low caloric	rfMRI connectivity (ICA100 edge 804)	-0.0063	0.0428	0.882	0.820024		25753	rfMRI connectivity
F-Low caloric	rfMRI connectivity (ICA100 edge 1057)	0.0567	0.0553	0.306	0.598675		25753	rfMRI connectivity
F-Low caloric	rfMRI connectivity (ICA100 edge 1147)	-0.0273	0.0484	0.573	0.729129		25753	rfMRI connectivity
F-Low caloric	rfMRI connectivity (ICA100 edge 793)	-0.0962	0.0597	0.107	0.419238		25753	rfMRI connectivity
F-Low caloric	rfMRI connectivity (ICA100 edge 822)	-0.0678	0.0413	0.101	0.409629		25753	rfMRI connectivity
F-Low caloric	aparc-a2009s_lh_volume_G-front-inf-Orbital	-0.0969	0.0429	0.0239	0.24059	Volume of G-front-inf-Orbital in the left hemisphere generated by parcellation of the white surface using Destrieux (a2009s) parcellation	27489	regional and tissue volume
F-Low caloric	rfMRI connectivity (ICA100 edge 471)	0.1278	0.0507	0.0118	0.175922		25753	rfMRI connectivity
F-Low caloric	rfMRI connectivity (ICA100 edge 47)	0.1719	0.0623	0.00576	0.130084		25753	rfMRI connectivity
F-Low caloric	rfMRI connectivity (ICA100 edge 100)	-0.1083	0.0526	0.0394	0.292249		25753	rfMRI connectivity
F-Low caloric	rfMRI connectivity (ICA100 edge 412)	0.0012	0.0395	0.976	0.839064		25753	rfMRI connectivity
F-Low caloric	rfMRI connectivity (ICA100 edge 955)	0.0173	0.0504	0.731	0.786841		25753	rfMRI connectivity
F-Low caloric	rfMRI connectivity (ICA100 edge 1016)	0.0011	0.0486	0.983	0.839818		25753	rfMRI connectivity
F-Low caloric	rfMRI connectivity (ICA100 edge 140)	-0.1609	0.0509	0.00156	0.0757837		25753	rfMRI connectivity
F-Low caloric	rfMRI connectivity (ICA100 edge 73)	0.0148	0.0386	0.701	0.779482		25753	rfMRI connectivity
F-Low caloric	rfMRI connectivity (ICA100 edge 463)	-0.0371	0.0546	0.498	0.698757		25753	rfMRI connectivity
F-Low caloric	aparc-a2009s_rh_area_Lat-Fis-ant-Vertical	-0.0116	0.0482	0.81	0.805748	Area of Lat-Fis-ant-Vertical in the right hemisphere generated by parcellation of the white surface using Destrieux (a2009s) parcellation	27590	cortical area
F-Low caloric	aparc-a2009s_lh_thickness_S-orbital-lateral	-0.0451	0.0424	0.287	0.584817	Mean thickness of S-orbital-lateral in the left hemisphere generated by parcellation of the white surface using Destrieux (a2009s) parcellation	27464	cortical thickness
F-Low caloric	rfMRI connectivity (ICA100 edge 264)	0.017	0.0407	0.677	0.771291		25753	rfMRI connectivity
F-Low caloric	rfMRI connectivity (ICA100 edge 304)	-0.0346	0.0374	0.355	0.625731		25753	rfMRI connectivity
F-Low caloric	rfMRI connectivity (ICA100 edge 586)	-0.0329	0.0437	0.452	0.67485		25753	rfMRI connectivity
F-Low caloric	aparc-a2009s_lh_volume_Lat-Fis-ant-Vertical	-0.1624	0.0469	0.000531	0.0473791	Volume of Lat-Fis-ant-Vertical in the left hemisphere generated by parcellation of the white surface using Destrieux (a2009s) parcellation	27516	regional and tissue volume
F-Low caloric	rfMRI connectivity (ICA100 edge 373)	0.0561	0.0477	0.24	0.551656		25753	rfMRI connectivity
F-Low caloric	rfMRI connectivity (ICA100 edge 433)	0.0107	0.048	0.824	0.808476		25753	rfMRI connectivity
F-Low caloric	rfMRI connectivity (ICA100 edge 506)	0.0478	0.0598	0.424	0.661432		25753	rfMRI connectivity
F-Low caloric	rfMRI connectivity (ICA100 edge 714)	-0.036	0.0442	0.416	0.656253		25753	rfMRI connectivity
F-Low caloric	IDP_tfMRI_90th-percentile_zstat_faces-shapes	0.026	0.0503	0.605	0.740861	90th percentile of the z-statistic (in group-defined mask) for faces-shapes contrast (in task fMRI data)	25766	tfMRI activation
F-Low caloric	rfMRI connectivity (ICA100 edge 307)	0.1173	0.0438	0.00736	0.142574		25753	rfMRI connectivity
F-Low caloric	rfMRI connectivity (ICA100 edge 724)	0.0257	0.0422	0.542	0.716131		25753	rfMRI connectivity
F-Low caloric	rfMRI connectivity (ICA100 edge 1030)	-0.0199	0.0459	0.665	0.767268		25753	rfMRI connectivity
F-Low caloric	rfMRI connectivity (ICA100 edge 1154)	0.1431	0.0673	0.0334	0.277811		25753	rfMRI connectivity
F-Low caloric	rfMRI connectivity (ICA100 edge 76)	-0.0967	0.0384	0.0118	0.175922		25753	rfMRI connectivity
F-Low caloric	rfMRI connectivity (ICA100 edge 745)	-0.01	0.0484	0.836	0.81173		25753	rfMRI connectivity
F-Low caloric	rfMRI connectivity (ICA100 edge 759)	0.0309	0.0464	0.505	0.700372		25753	rfMRI connectivity
F-Low caloric	rfMRI connectivity (ICA100 edge 1253)	0.0627	0.0532	0.238	0.549633		25753	rfMRI connectivity
F-Low caloric	rfMRI connectivity (ICA100 edge 87)	-0.0105	0.0441	0.812	0.805968		25753	rfMRI connectivity
F-Low caloric	rfMRI connectivity (ICA100 edge 293)	0.0933	0.054	0.084	0.387976		25753	rfMRI connectivity
F-Low caloric	rfMRI connectivity (ICA100 edge 705)	0.009	0.0336	0.788	0.803775		25753	rfMRI connectivity
F-Low caloric	rfMRI connectivity (ICA100 edge 515)	-0.0606	0.0521	0.244	0.555001		25753	rfMRI connectivity
F-Low caloric	rfMRI connectivity (ICA100 edge 846)	0.055	0.0522	0.292	0.589903		25753	rfMRI connectivity
F-Low caloric	aseg_rh_intensity_vessel	-0.0259	0.0438	0.554	0.72035	Mean intensity of vessel in the right hemisphere generated by subcortical volumetric segmentation (aseg)	26581	regional and tissue intensity
F-Low caloric	rfMRI connectivity (ICA100 edge 298)	0.0515	0.0555	0.354	0.625731		25753	rfMRI connectivity
F-Low caloric	rfMRI connectivity (ICA100 edge 124)	-0.069	0.042	0.1	0.409629		25753	rfMRI connectivity
F-Low caloric	rfMRI amplitudes (ICA100 node 30)	0.1508	0.0302	6.2e-07	0.00152327		25755	rfMRI node amplitude
F-Low caloric	rfMRI connectivity (ICA100 edge 353)	-0.0094	0.0549	0.865	0.816417		25753	rfMRI connectivity
F-Low caloric	rfMRI connectivity (ICA100 edge 1082)	-0.0432	0.0589	0.463	0.681132		25753	rfMRI connectivity
F-Low caloric	aparc-a2009s_rh_thickness_S-collat-transv-ant	-0.0708	0.0402	0.0783	0.379401	Mean thickness of S-collat-transv-ant in the right hemisphere generated by parcellation of the white surface using Destrieux (a2009s) parcellation	27674	cortical thickness
F-Low caloric	rfMRI connectivity (ICA100 edge 24)	0.0949	0.0635	0.135	0.454537		25753	rfMRI connectivity
F-Low caloric	rfMRI connectivity (ICA100 edge 611)	-0.0061	0.0467	0.897	0.825757		25753	rfMRI connectivity
F-Low caloric	rfMRI connectivity (ICA100 edge 1152)	-0.0013	0.0642	0.984	0.839818		25753	rfMRI connectivity
F-Low caloric	rfMRI connectivity (ICA100 edge 473)	-0.1093	0.0406	0.00712	0.139299		25753	rfMRI connectivity
F-Low caloric	rfMRI connectivity (ICA100 edge 445)	-0.0935	0.0484	0.0537	0.329412		25753	rfMRI connectivity
F-Low caloric	rfMRI connectivity (ICA100 edge 905)	0.0517	0.0456	0.256	0.563155		25753	rfMRI connectivity
F-Low caloric	rfMRI connectivity (ICA100 edge 999)	-0.0111	0.0425	0.794	0.805202		25753	rfMRI connectivity
F-Low caloric	rfMRI connectivity (ICA100 edge 82)	-0.0315	0.0606	0.603	0.73995		25753	rfMRI connectivity
F-Low caloric	rfMRI connectivity (ICA100 edge 235)	-0.0015	0.0606	0.981	0.839818		25753	rfMRI connectivity
F-Low caloric	rfMRI connectivity (ICA100 edge 553)	0.0031	0.0519	0.952	0.836271		25753	rfMRI connectivity
F-Low caloric	rfMRI connectivity (ICA100 edge 833)	-0.0149	0.051	0.77	0.79927		25753	rfMRI connectivity
F-Low caloric	rfMRI connectivity (ICA100 edge 980)	-0.0574	0.0477	0.229	0.5429		25753	rfMRI connectivity
F-Low caloric	IDP_tfMRI_90th-percentile_zstat_faces-shapes_amygdala	-0.0479	0.0414	0.247	0.55816	90th percentile of the z-statistic (in group-defined amygdala activation mask) for faces-shapes contrast (in task fMRI data)	25768	tfMRI activation
F-Low caloric	rfMRI connectivity (ICA100 edge 1450)	0.0557	0.0373	0.135	0.454537		25753	rfMRI connectivity
F-Low caloric	rfMRI connectivity (ICA100 edge 370)	-0.0933	0.0463	0.0437	0.306336		25753	rfMRI connectivity
F-Low caloric	rfMRI connectivity (ICA100 edge 507)	-0.0322	0.0479	0.502	0.699205		25753	rfMRI connectivity
F-Low caloric	rfMRI connectivity (ICA100 edge 1175)	0.0573	0.0522	0.272	0.576183		25753	rfMRI connectivity
F-Low caloric	rfMRI connectivity (ICA100 edge 1248)	0.0376	0.0478	0.432	0.666846		25753	rfMRI connectivity
F-Low caloric	rfMRI connectivity (ICA100 edge 1436)	-0.0479	0.0452	0.289	0.587672		25753	rfMRI connectivity
F-Low caloric	rfMRI connectivity (ICA100 edge 208)	0.0378	0.06	0.529	0.711981		25753	rfMRI connectivity
F-Low caloric	rfMRI connectivity (ICA100 edge 424)	-0.0693	0.0505	0.17	0.489066		25753	rfMRI connectivity
F-Low caloric	rfMRI connectivity (ICA100 edge 1120)	0.0769	0.0355	0.03	0.268085		25753	rfMRI connectivity
F-Low caloric	aparc-a2009s_lh_volume_S-orbital-lateral	-0.0822	0.047	0.0807	0.383874	Volume of S-orbital-lateral in the left hemisphere generated by parcellation of the white surface using Destrieux (a2009s) parcellation	27538	regional and tissue volume
F-Low caloric	rfMRI connectivity (ICA100 edge 301)	-0.1531	0.0647	0.018	0.210737		25753	rfMRI connectivity
F-Low caloric	rfMRI connectivity (ICA100 edge 743)	-0.0035	0.0435	0.936	0.836271		25753	rfMRI connectivity
F-Low caloric	rfMRI connectivity (ICA100 edge 834)	-0.1278	0.0448	0.00438	0.120683		25753	rfMRI connectivity
F-Low caloric	rfMRI connectivity (ICA100 edge 1460)	0.0646	0.0471	0.17	0.489066		25753	rfMRI connectivity
F-Low caloric	rfMRI amplitudes (ICA100 node 54)	-0.0161	0.0469	0.732	0.78691		25755	rfMRI node amplitude
F-Low caloric	rfMRI connectivity (ICA100 edge 492)	-0.0254	0.0484	0.6	0.739036		25753	rfMRI connectivity
F-Low caloric	rfMRI connectivity (ICA100 edge 788)	-0.0998	0.0381	0.0087	0.15143		25753	rfMRI connectivity
F-Low caloric	rfMRI connectivity (ICA100 edge 1052)	0.0719	0.0502	0.152	0.470124		25753	rfMRI connectivity
F-Low caloric	rfMRI connectivity (ICA100 edge 362)	-0.0127	0.0367	0.728	0.786841		25753	rfMRI connectivity
F-Low caloric	rfMRI connectivity (ICA100 edge 437)	-0.0363	0.0453	0.423	0.661098		25753	rfMRI connectivity
F-Low caloric	rfMRI connectivity (ICA100 edge 1039)	-0.0479	0.0433	0.269	0.574373		25753	rfMRI connectivity
F-Low caloric	rfMRI connectivity (ICA100 edge 651)	0.067	0.0423	0.113	0.426843		25753	rfMRI connectivity
F-Low caloric	rfMRI connectivity (ICA100 edge 922)	-0.0094	0.0491	0.848	0.813456		25753	rfMRI connectivity
F-Low caloric	rfMRI amplitudes (ICA100 node 51)	0.0219	0.0423	0.604	0.740406		25755	rfMRI node amplitude
F-Low caloric	rfMRI connectivity (ICA100 edge 88)	0.0668	0.0509	0.189	0.51338		25753	rfMRI connectivity
F-Low caloric	rfMRI connectivity (ICA100 edge 207)	0.0564	0.0486	0.245	0.556416		25753	rfMRI connectivity
F-Low caloric	rfMRI connectivity (ICA100 edge 534)	-0.0516	0.0388	0.183	0.50714		25753	rfMRI connectivity
F-Low caloric	rfMRI connectivity (ICA100 edge 642)	0.017	0.044	0.7	0.779482		25753	rfMRI connectivity
F-Low caloric	rfMRI connectivity (ICA100 edge 251)	0.0321	0.0451	0.476	0.687884		25753	rfMRI connectivity
F-Low caloric	rfMRI connectivity (ICA100 edge 485)	0.0299	0.0418	0.475	0.687451		25753	rfMRI connectivity
F-Low caloric	rfMRI connectivity (ICA100 edge 1475)	0.0165	0.0478	0.731	0.786841		25753	rfMRI connectivity
F-Low caloric	rfMRI connectivity (ICA100 edge 621)	0.0886	0.0456	0.052	0.326117		25753	rfMRI connectivity
F-Low caloric	rfMRI connectivity (ICA100 edge 396)	-0.1514	0.0538	0.00485	0.12418		25753	rfMRI connectivity
F-Low caloric	rfMRI connectivity (ICA100 edge 725)	-0.0318	0.042	0.45	0.67485		25753	rfMRI connectivity
F-Low caloric	aparc-Desikan_lh_area_frontalpole	-0.0315	0.0406	0.437	0.667911	Area of frontalpole in the left hemisphere generated by parcellation of the white surface using Desikan-Killiany parcellation	26752	cortical area
F-Low caloric	rfMRI connectivity (ICA100 edge 311)	-0.0616	0.0667	0.356	0.626744		25753	rfMRI connectivity
F-Low caloric	rfMRI connectivity (ICA100 edge 135)	0.022	0.0493	0.656	0.76211		25753	rfMRI connectivity
F-Low caloric	rfMRI connectivity (ICA100 edge 262)	-0.0614	0.0579	0.289	0.587672		25753	rfMRI connectivity
F-Low caloric	rfMRI connectivity (ICA100 edge 1145)	-0.0067	0.0703	0.924	0.833814		25753	rfMRI connectivity
F-Low caloric	rfMRI connectivity (ICA100 edge 1345)	-0.0437	0.0535	0.415	0.65573		25753	rfMRI connectivity
F-Low caloric	rfMRI connectivity (ICA100 edge 335)	-0.0112	0.0458	0.806	0.80557		25753	rfMRI connectivity
F-Low caloric	rfMRI connectivity (ICA100 edge 527)	-0.0313	0.0514	0.542	0.716131		25753	rfMRI connectivity
F-Low caloric	rfMRI connectivity (ICA100 edge 1374)	-0.0167	0.0384	0.663	0.766613		25753	rfMRI connectivity
F-Low caloric	aparc-a2009s_lh_thickness_S-interm-prim-Jensen	-0.0554	0.0504	0.272	0.576183	Mean thickness of S-interm-prim-Jensen in the left hemisphere generated by parcellation of the white surface using Destrieux (a2009s) parcellation	27457	cortical thickness
F-Low caloric	rfMRI connectivity (ICA100 edge 918)	-0.0097	0.0426	0.82	0.807376		25753	rfMRI connectivity
F-Low caloric	rfMRI connectivity (ICA100 edge 1085)	-0.058	0.0394	0.142	0.460224		25753	rfMRI connectivity
F-Low caloric	aparc-a2009s_lh_area_S-suborbital	0.0988	0.0496	0.0463	0.314484	Area of S-suborbital in the left hemisphere generated by parcellation of the white surface using Destrieux (a2009s) parcellation	27398	cortical area
F-Low caloric	rfMRI connectivity (ICA100 edge 454)	0.0261	0.0448	0.56	0.722409		25753	rfMRI connectivity
F-Low caloric	rfMRI connectivity (ICA100 edge 814)	-0.1146	0.0488	0.0189	0.214348		25753	rfMRI connectivity
F-Low caloric	aparc-a2009s_rh_volume_S-interm-prim-Jensen	-0.0459	0.0556	0.409	0.652906	Volume of S-interm-prim-Jensen in the right hemisphere generated by parcellation of the white surface using Destrieux (a2009s) parcellation	27753	regional and tissue volume
F-Low caloric	wg_lh_intensity-contrast_unknown	-0.0216	0.0496	0.664	0.767268	Grey-white contrast in unknown in the left hemisphere calculated as a percentage of the mean gray-white matter intensity from Desikan-Killiany parcellation	26989	cortical grey-white contrast
F-Low caloric	rfMRI connectivity (ICA100 edge 59)	-0.0138	0.057	0.809	0.80557		25753	rfMRI connectivity
F-Low caloric	rfMRI connectivity (ICA100 edge 171)	0.1024	0.0519	0.0482	0.319647		25753	rfMRI connectivity
F-Low caloric	aparc-a2009s_rh_area_G-subcallosal	-0.0166	0.0389	0.669	0.76842	Area of G-subcallosal in the right hemisphere generated by parcellation of the white surface using Destrieux (a2009s) parcellation	27582	cortical area
F-Low caloric	IDP_tfMRI_median_zstat_faces-shapes_amygdala	-0.0237	0.0371	0.523	0.709329	Median z-statistic (in group-defined amygdala activation mask) for faces-shapes contrast (in task fMRI data)	25054	tfMRI activation
F-Low caloric	rfMRI connectivity (ICA100 edge 797)	-0.0606	0.0606	0.317	0.607877		25753	rfMRI connectivity
F-Low caloric	rfMRI connectivity (ICA100 edge 1181)	-0.1331	0.0488	0.0064	0.136062		25753	rfMRI connectivity
F-Low caloric	aparc-a2009s_lh_area_S-interm-prim-Jensen	-0.0343	0.0465	0.461	0.680059	Area of S-interm-prim-Jensen in the left hemisphere generated by parcellation of the white surface using Destrieux (a2009s) parcellation	27383	cortical area
F-Low caloric	rfMRI connectivity (ICA100 edge 838)	-0.0066	0.0501	0.895	0.824431		25753	rfMRI connectivity
F-Low caloric	rfMRI connectivity (ICA100 edge 1176)	-0.0651	0.0438	0.137	0.455023		25753	rfMRI connectivity
F-Low caloric	rfMRI connectivity (ICA100 edge 1331)	0.0333	0.0622	0.593	0.737357		25753	rfMRI connectivity
F-Low caloric	rfMRI connectivity (ICA100 edge 166)	-0.0687	0.0395	0.082	0.386313		25753	rfMRI connectivity
F-Low caloric	rfMRI connectivity (ICA100 edge 193)	0.0646	0.0542	0.233	0.547315		25753	rfMRI connectivity
F-Low caloric	rfMRI connectivity (ICA100 edge 408)	0.044	0.0389	0.258	0.565442		25753	rfMRI connectivity
F-Low caloric	rfMRI connectivity (ICA100 edge 701)	0.0274	0.0345	0.426	0.662271		25753	rfMRI connectivity
F-Low caloric	rfMRI connectivity (ICA100 edge 108)	-0.0172	0.0475	0.717	0.784388		25753	rfMRI connectivity
F-Low caloric	rfMRI connectivity (ICA100 edge 753)	0.0151	0.0479	0.752	0.795058		25753	rfMRI connectivity
F-Low caloric	rfMRI connectivity (ICA100 edge 854)	0.0127	0.0434	0.77	0.79927		25753	rfMRI connectivity
F-Low caloric	rfMRI connectivity (ICA100 edge 856)	0.0402	0.0407	0.323	0.609459		25753	rfMRI connectivity
F-Low caloric	rfMRI connectivity (ICA100 edge 1127)	-0.0107	0.0331	0.746	0.792127		25753	rfMRI connectivity
F-Low caloric	rfMRI connectivity (ICA100 edge 715)	-0.087	0.0495	0.0788	0.379744		25753	rfMRI connectivity
F-Low caloric	rfMRI connectivity (ICA100 edge 4)	0.0361	0.0505	0.475	0.687451		25753	rfMRI connectivity
F-Low caloric	rfMRI connectivity (ICA100 edge 104)	0.0088	0.0401	0.827	0.809801		25753	rfMRI connectivity
F-Low caloric	rfMRI connectivity (ICA100 edge 1441)	-0.0143	0.0435	0.742	0.791304		25753	rfMRI connectivity
F-Low caloric	rfMRI connectivity (ICA100 edge 444)	-0.0467	0.0446	0.295	0.594129		25753	rfMRI connectivity
F-Low caloric	rfMRI connectivity (ICA100 edge 841)	-0.0581	0.0491	0.237	0.54883		25753	rfMRI connectivity
F-Low caloric	rfMRI connectivity (ICA100 edge 524)	0.0597	0.0382	0.118	0.430808		25753	rfMRI connectivity
F-Low caloric	rfMRI connectivity (ICA100 edge 1200)	-0.0414	0.0416	0.319	0.608085		25753	rfMRI connectivity
F-Low caloric	rfMRI amplitudes (ICA100 node 42)	0.0995	0.0437	0.0227	0.234113		25755	rfMRI node amplitude
F-Low caloric	rfMRI connectivity (ICA100 edge 500)	0.0547	0.0397	0.168	0.487119		25753	rfMRI connectivity
F-Low caloric	rfMRI connectivity (ICA100 edge 349)	-0.0294	0.0458	0.52	0.707542		25753	rfMRI connectivity
F-Low caloric	rfMRI connectivity (ICA100 edge 649)	0.0257	0.0392	0.512	0.702991		25753	rfMRI connectivity
F-Low caloric	rfMRI connectivity (ICA100 edge 21)	0.0514	0.0631	0.415	0.65573		25753	rfMRI connectivity
F-Low caloric	rfMRI connectivity (ICA100 edge 81)	0.0477	0.0504	0.344	0.622554		25753	rfMRI connectivity
F-Low caloric	rfMRI connectivity (ICA100 edge 131)	8.01e-05	0.0536	0.999	0.841997		25753	rfMRI connectivity
F-Low caloric	rfMRI connectivity (ICA100 edge 426)	-0.0147	0.0461	0.749	0.793596		25753	rfMRI connectivity
F-Low caloric	rfMRI connectivity (ICA100 edge 620)	-0.0339	0.0517	0.513	0.703441		25753	rfMRI connectivity
F-Low caloric	rfMRI connectivity (ICA100 edge 798)	-0.0062	0.0521	0.906	0.828087		25753	rfMRI connectivity
F-Low caloric	rfMRI connectivity (ICA100 edge 447)	0.0313	0.046	0.497	0.69802		25753	rfMRI connectivity
F-Low caloric	rfMRI connectivity (ICA100 edge 718)	-0.0406	0.0555	0.465	0.68271		25753	rfMRI connectivity
F-Low caloric	rfMRI connectivity (ICA100 edge 358)	-0.0013	0.0391	0.973	0.838444		25753	rfMRI connectivity
F-Low caloric	rfMRI connectivity (ICA100 edge 861)	0.0849	0.036	0.0183	0.211309		25753	rfMRI connectivity
F-Low caloric	rfMRI connectivity (ICA100 edge 851)	-0.0172	0.0501	0.731	0.786841		25753	rfMRI connectivity
F-Low caloric	rfMRI connectivity (ICA100 edge 593)	0.0318	0.0386	0.41	0.653263		25753	rfMRI connectivity
F-Low caloric	rfMRI connectivity (ICA100 edge 55)	-0.0038	0.046	0.934	0.836271		25753	rfMRI connectivity
F-Low caloric	rfMRI connectivity (ICA100 edge 1054)	0.012	0.0475	0.8	0.805461		25753	rfMRI connectivity
F-Low caloric	rfMRI connectivity (ICA100 edge 825)	0.0352	0.0655	0.591	0.736427		25753	rfMRI connectivity
F-Low caloric	rfMRI connectivity (ICA100 edge 1110)	-0.0229	0.0411	0.578	0.731213		25753	rfMRI connectivity
F-Low caloric	aparc-Desikan_rh_thickness_entorhinal	-0.0129	0.0346	0.71	0.781959	Mean thickness of entorhinal in the right hemisphere generated by parcellation of the white surface using Desikan-Killiany parcellation	26861	cortical thickness
F-Low caloric	rfMRI connectivity (ICA100 edge 345)	0.1472	0.0433	0.000682	0.0542736		25753	rfMRI connectivity
F-Low caloric	rfMRI connectivity (ICA100 edge 610)	-0.0106	0.0436	0.808	0.80557		25753	rfMRI connectivity
F-Low caloric	rfMRI connectivity (ICA100 edge 830)	-0.0257	0.0429	0.549	0.718289		25753	rfMRI connectivity
F-Low caloric	rfMRI connectivity (ICA100 edge 943)	-0.009	0.0336	0.79	0.803775		25753	rfMRI connectivity
F-Low caloric	rfMRI connectivity (ICA100 edge 1347)	0.1302	0.0493	0.00834	0.150593		25753	rfMRI connectivity
F-Low caloric	rfMRI connectivity (ICA100 edge 265)	-0.0519	0.0407	0.201	0.524446		25753	rfMRI connectivity
F-Low caloric	IDP_T1_FAST_ROIs_L_inf_front_gyrus_parsop	0.0156	0.0482	0.746	0.792127	Volume of grey matter in Left Inferior Frontal Gyrus, pars opercularis	25792	regional and tissue volume
F-Low caloric	rfMRI connectivity (ICA100 edge 560)	0.0548	0.051	0.282	0.582489		25753	rfMRI connectivity
F-Low caloric	rfMRI connectivity (ICA100 edge 559)	-0.1227	0.0481	0.0108	0.168701		25753	rfMRI connectivity
F-Low caloric	rfMRI connectivity (ICA100 edge 612)	0.0315	0.1555	0.839	0.812099		25753	rfMRI connectivity
F-Low caloric	rfMRI connectivity (ICA100 edge 729)	-0.0227	0.0474	0.633	0.753221		25753	rfMRI connectivity
F-Low caloric	rfMRI connectivity (ICA100 edge 948)	0.0675	0.0438	0.124	0.439366		25753	rfMRI connectivity
F-Low caloric	rfMRI connectivity (ICA100 edge 1227)	-0.0611	0.0507	0.229	0.5429		25753	rfMRI connectivity
F-Low caloric	rfMRI connectivity (ICA100 edge 1371)	0.018	0.0416	0.665	0.767268		25753	rfMRI connectivity
F-Low caloric	IDP_T1_FAST_ROIs_R_sup_parietal_lobule	0.0102	0.0392	0.795	0.805237	Volume of grey matter in Right Superior Parietal Lobule	25817	regional and tissue volume
F-Low caloric	rfMRI connectivity (ICA100 edge 803)	-0.0693	0.0501	0.167	0.486616		25753	rfMRI connectivity
F-Low caloric	rfMRI connectivity (ICA100 edge 1007)	-0.0376	0.0398	0.345	0.622641		25753	rfMRI connectivity
F-Low caloric	rfMRI connectivity (ICA100 edge 1146)	0.0897	0.0384	0.0195	0.217078		25753	rfMRI connectivity
F-Low caloric	rfMRI connectivity (ICA100 edge 446)	-0.054	0.0315	0.086	0.391684		25753	rfMRI connectivity
F-Low caloric	rfMRI connectivity (ICA100 edge 1168)	-0.1065	0.0426	0.0124	0.179859		25753	rfMRI connectivity
F-Low caloric	rfMRI connectivity (ICA100 edge 330)	0.0133	0.0459	0.771	0.79927		25753	rfMRI connectivity
F-Low caloric	rfMRI connectivity (ICA100 edge 163)	-0.077	0.0457	0.0916	0.398368		25753	rfMRI connectivity
F-Low caloric	rfMRI connectivity (ICA100 edge 1170)	0.0029	0.0472	0.951	0.836271		25753	rfMRI connectivity
F-Low caloric	rfMRI connectivity (ICA100 edge 1167)	0.0674	0.0344	0.0497	0.320921		25753	rfMRI connectivity
F-Low caloric	rfMRI amplitudes (ICA100 node 12)	-0.0294	0.021	0.162	0.481092		25755	rfMRI node amplitude
F-Low caloric	rfMRI connectivity (ICA100 edge 713)	-0.096	0.0387	0.0131	0.182376		25753	rfMRI connectivity
F-Low caloric	IDP_T1_FAST_ROIs_R_supramarg_gyrus_post	0.036	0.0432	0.405	0.650577	Volume of grey matter in Right Supramarginal Gyrus, posterior division	25821	regional and tissue volume
F-Low caloric	rfMRI connectivity (ICA100 edge 54)	0.0922	0.0384	0.0164	0.20247		25753	rfMRI connectivity
F-Low caloric	rfMRI connectivity (ICA100 edge 189)	0.0719	0.0478	0.132	0.452467		25753	rfMRI connectivity
F-Low caloric	rfMRI connectivity (ICA100 edge 849)	-0.1558	0.0454	0.000593	0.0513549		25753	rfMRI connectivity
F-Low caloric	rfMRI connectivity (ICA100 edge 950)	0.0029	0.0479	0.951	0.836271		25753	rfMRI connectivity
F-Low caloric	aparc-a2009s_lh_area_G-subcallosal	-0.0115	0.0459	0.802	0.80557	Area of G-subcallosal in the left hemisphere generated by parcellation of the white surface using Destrieux (a2009s) parcellation	27360	cortical area
F-Low caloric	rfMRI connectivity (ICA100 edge 158)	0.0588	0.043	0.171	0.490983		25753	rfMRI connectivity
F-Low caloric	rfMRI connectivity (ICA100 edge 1135)	-0.0522	0.0475	0.272	0.576183		25753	rfMRI connectivity
F-Low caloric	rfMRI connectivity (ICA100 edge 1455)	-0.0536	0.0471	0.255	0.563155		25753	rfMRI connectivity
F-Low caloric	rfMRI connectivity (ICA100 edge 363)	-0.0519	0.0486	0.286	0.584194		25753	rfMRI connectivity
F-Low caloric	aparc-pial_lh_area_frontalpole	-0.0302	0.0376	0.422	0.660411	Area of frontalpole in the left hemisphere generated by parcellation of the pial surface using Desikan-Killiany parcellation	26954	cortical area
F-Low caloric	rfMRI connectivity (ICA100 edge 728)	-0.043	0.0416	0.301	0.596623		25753	rfMRI connectivity
F-Low caloric	rfMRI connectivity (ICA100 edge 1438)	-0.0871	0.0413	0.0352	0.280313		25753	rfMRI connectivity
F-Low caloric	rfMRI connectivity (ICA100 edge 772)	0.0119	0.0443	0.789	0.803775		25753	rfMRI connectivity
F-Low caloric	rfMRI connectivity (ICA100 edge 221)	-0.0015	0.05	0.976	0.839064		25753	rfMRI connectivity
F-Low caloric	rfMRI connectivity (ICA100 edge 522)	-0.0223	0.0459	0.627	0.752007		25753	rfMRI connectivity
F-Low caloric	rfMRI connectivity (ICA100 edge 17)	0.0929	0.0541	0.0857	0.390922		25753	rfMRI connectivity
F-Low caloric	rfMRI connectivity (ICA100 edge 343)	0.1058	0.0401	0.00827	0.150313		25753	rfMRI connectivity
F-Low caloric	rfMRI connectivity (ICA100 edge 925)	0.096	0.051	0.0599	0.341057		25753	rfMRI connectivity
F-Low caloric	rfMRI connectivity (ICA100 edge 1148)	-0.0425	0.0446	0.34	0.620655		25753	rfMRI connectivity
F-Low caloric	aparc-pial_rh_area_frontalpole	-0.0267	0.036	0.459	0.680004	Area of frontalpole in the right hemisphere generated by parcellation of the pial surface using Desikan-Killiany parcellation	26987	cortical area
F-Low caloric	rfMRI connectivity (ICA100 edge 708)	0.1301	0.0455	0.00428	0.120683		25753	rfMRI connectivity
F-Low caloric	BA-exvivo_rh_thickness_perirhinal	0.0064	0.0376	0.865	0.816417	Mean thickness of perirhinal in the right hemisphere generated by parcellation of the white surface using BA_exvivo parcellation	27127	cortical thickness
F-Low caloric	rfMRI connectivity (ICA100 edge 641)	-0.0649	0.0464	0.162	0.481092		25753	rfMRI connectivity
F-Low caloric	aparc-a2009s_rh_volume_S-front-middle	-0.0645	0.0306	0.0354	0.280313	Volume of S-front-middle in the right hemisphere generated by parcellation of the white surface using Destrieux (a2009s) parcellation	27751	regional and tissue volume
F-Low caloric	rfMRI connectivity (ICA100 edge 1044)	-0.0541	0.0373	0.147	0.464915		25753	rfMRI connectivity
F-Low caloric	IDP_tfMRI_median_BOLD_faces-shapes	-0.0427	0.0384	0.265	0.571282	Median BOLD (blood-oxygen-level dependent) effect (in group-defined mask) for faces-shapes contrast (in task fMRI data)	25048	tfMRI activation
F-Low caloric	rfMRI connectivity (ICA100 edge 442)	0.0581	0.0384	0.13	0.45033		25753	rfMRI connectivity
F-Low caloric	rfMRI connectivity (ICA100 edge 518)	-0.0162	0.0429	0.706	0.781207		25753	rfMRI connectivity
F-Low caloric	rfMRI connectivity (ICA100 edge 626)	0.037	0.0429	0.389	0.642458		25753	rfMRI connectivity
F-Low caloric	IDP_SWI_T2star_left_thalamus	-0.0902	0.048	0.0603	0.341116	Median T2star in left thalamus (from SWI data)	25026	regional T2*
F-Low caloric	rfMRI connectivity (ICA100 edge 910)	-0.0236	0.0546	0.665	0.767268		25753	rfMRI connectivity
F-Low caloric	aparc-a2009s_lh_area_Lat-Fis-ant-Vertical	-0.1222	0.0466	0.00867	0.15143	Area of Lat-Fis-ant-Vertical in the left hemisphere generated by parcellation of the white surface using Destrieux (a2009s) parcellation	27368	cortical area
F-Low caloric	rfMRI connectivity (ICA100 edge 71)	-0.0283	0.0387	0.465	0.68271		25753	rfMRI connectivity
F-Low caloric	rfMRI connectivity (ICA100 edge 160)	-0.1044	0.0469	0.0261	0.253214		25753	rfMRI connectivity
F-Low caloric	rfMRI connectivity (ICA100 edge 220)	-0.0841	0.0437	0.0545	0.330873		25753	rfMRI connectivity
F-Low caloric	rfMRI connectivity (ICA100 edge 988)	0.0047	0.0516	0.928	0.834594		25753	rfMRI connectivity
F-Low caloric	rfMRI connectivity (ICA100 edge 143)	-0.1195	0.0419	0.00436	0.120683		25753	rfMRI connectivity
F-Low caloric	aparc-a2009s_lh_thickness_G+S-cingul-Mid-Ant	0.0429	0.0418	0.305	0.597512	Mean thickness of G+S-cingul-Mid-Ant in the left hemisphere generated by parcellation of the white surface using Destrieux (a2009s) parcellation	27409	cortical thickness
F-Low caloric	rfMRI connectivity (ICA100 edge 1150)	0.0628	0.0438	0.151	0.469745		25753	rfMRI connectivity
F-Low caloric	rfMRI connectivity (ICA100 edge 816)	-0.1296	0.0342	0.000151	0.0279724		25753	rfMRI connectivity
F-Low caloric	aparc-a2009s_rh_area_S-interm-prim-Jensen	-0.0125	0.0438	0.776	0.800737	Area of S-interm-prim-Jensen in the right hemisphere generated by parcellation of the white surface using Destrieux (a2009s) parcellation	27605	cortical area
F-Low caloric	rfMRI connectivity (ICA100 edge 77)	0.0787	0.0635	0.216	0.534457		25753	rfMRI connectivity
F-Low caloric	aparc-a2009s_lh_volume_S-temporal-transverse	-0.0817	0.0446	0.0668	0.353547	Volume of S-temporal-transverse in the left hemisphere generated by parcellation of the white surface using Destrieux (a2009s) parcellation	27550	regional and tissue volume
F-Low caloric	rfMRI connectivity (ICA100 edge 219)	-0.0015	0.037	0.967	0.836824		25753	rfMRI connectivity
F-Low caloric	rfMRI connectivity (ICA100 edge 1128)	-0.0425	0.0333	0.202	0.524832		25753	rfMRI connectivity
F-Low caloric	rfMRI connectivity (ICA100 edge 661)	0.0409	0.0347	0.238	0.549633		25753	rfMRI connectivity
F-Low caloric	IDP_SWI_T2star_right_amygdala	-0.0454	0.0405	0.262	0.569335	Median T2star in right amygdala (from SWI data)	25037	regional T2*
F-Low caloric	rfMRI connectivity (ICA100 edge 913)	-0.059	0.0483	0.222	0.538666		25753	rfMRI connectivity
F-Low caloric	rfMRI connectivity (ICA100 edge 1143)	-0.0218	0.0565	0.7	0.779482		25753	rfMRI connectivity
F-Low caloric	rfMRI connectivity (ICA100 edge 552)	0.0986	0.0415	0.0175	0.210319		25753	rfMRI connectivity
F-Low caloric	rfMRI connectivity (ICA100 edge 817)	-0.1135	0.0668	0.0891	0.396601		25753	rfMRI connectivity
F-Low caloric	rfMRI connectivity (ICA100 edge 1079)	0.0338	0.0436	0.439	0.669404		25753	rfMRI connectivity
F-Low caloric	aparc-Desikan_lh_volume_frontalpole	-0.0329	0.0433	0.447	0.673235	Volume of frontalpole in the left hemisphere generated by parcellation of the white surface using Desikan-Killiany parcellation	26819	regional and tissue volume
F-Low caloric	rfMRI connectivity (ICA100 edge 294)	0.0044	0.0366	0.904	0.827801		25753	rfMRI connectivity
F-Low caloric	rfMRI connectivity (ICA100 edge 1156)	-0.0666	0.0448	0.138	0.455023		25753	rfMRI connectivity
F-Low caloric	rfMRI connectivity (ICA100 edge 113)	0.0478	0.0481	0.32	0.608085		25753	rfMRI connectivity
F-Low caloric	aparc-Desikan_rh_volume_frontalpole	-0.0453	0.0425	0.286	0.584194	Volume of frontalpole in the right hemisphere generated by parcellation of the white surface using Desikan-Killiany parcellation	26920	regional and tissue volume
F-Low caloric	rfMRI connectivity (ICA100 edge 283)	-0.0345	0.048	0.472	0.686484		25753	rfMRI connectivity
F-Low caloric	rfMRI connectivity (ICA100 edge 746)	0.0477	0.0402	0.235	0.548456		25753	rfMRI connectivity
F-Low caloric	aseg_rh_intensity_Cerebellum-White-Matter	-0.0064	0.0396	0.871	0.81702	Mean intensity of Cerebellum-White-Matter in the right hemisphere generated by subcortical volumetric segmentation (aseg)	26571	regional and tissue intensity
F-Low caloric	rfMRI connectivity (ICA100 edge 248)	0.0964	0.0457	0.035	0.280313		25753	rfMRI connectivity
F-Low caloric	aparc-a2009s_lh_thickness_S-circular-insula-ant	-0.1049	0.04	0.00873	0.15143	Mean thickness of S-circular-insula-ant in the left hemisphere generated by parcellation of the white surface using Destrieux (a2009s) parcellation	27449	cortical thickness
F-Low caloric	rfMRI connectivity (ICA100 edge 209)	0.0743	0.0378	0.0494	0.320921		25753	rfMRI connectivity
F-Low caloric	aparc-a2009s_lh_area_S-orbital-lateral	-0.0389	0.0346	0.261	0.568841	Area of S-orbital-lateral in the left hemisphere generated by parcellation of the white surface using Destrieux (a2009s) parcellation	27390	cortical area
F-Low caloric	aparc-Desikan_rh_thickness_frontalpole	-0.054	0.0479	0.26	0.567923	Mean thickness of frontalpole in the right hemisphere generated by parcellation of the white surface using Desikan-Killiany parcellation	26887	cortical thickness
F-Low caloric	aparc-a2009s_lh_thickness_S-collat-transv-ant	0.0392	0.0512	0.444	0.67181	Mean thickness of S-collat-transv-ant in the left hemisphere generated by parcellation of the white surface using Destrieux (a2009s) parcellation	27452	cortical thickness
F-Low caloric	rfMRI connectivity (ICA100 edge 318)	0.0771	0.0359	0.0317	0.272127		25753	rfMRI connectivity
F-Low caloric	rfMRI connectivity (ICA100 edge 840)	0.0006	0.0396	0.987	0.839818		25753	rfMRI connectivity
F-Low caloric	rfMRI connectivity (ICA100 edge 287)	0.0639	0.0464	0.169	0.488096		25753	rfMRI connectivity
F-Low caloric	rfMRI connectivity (ICA100 edge 508)	-0.0838	0.0478	0.0796	0.381415		25753	rfMRI connectivity
F-Low caloric	rfMRI connectivity (ICA100 edge 579)	-0.0736	0.0343	0.0316	0.272127		25753	rfMRI connectivity
F-Low caloric	rfMRI connectivity (ICA100 edge 727)	0.0476	0.0434	0.273	0.577055		25753	rfMRI connectivity
F-Low caloric	rfMRI connectivity (ICA100 edge 760)	0.0048	0.0443	0.914	0.831014		25753	rfMRI connectivity
F-Low caloric	rfMRI connectivity (ICA100 edge 842)	-0.0965	0.0357	0.00683	0.139299		25753	rfMRI connectivity
F-Low caloric	rfMRI connectivity (ICA100 edge 963)	-0.0365	0.0445	0.412	0.653796		25753	rfMRI connectivity
F-Low caloric	aparc-DKTatlas_rh_thickness_entorhinal	-0.0173	0.0338	0.608	0.742066	Mean thickness of entorhinal in the right hemisphere generated by parcellation of the white surface using DKT parcellation	27270	cortical thickness
F-Low caloric	rfMRI connectivity (ICA100 edge 30)	-0.0522	0.0398	0.19	0.514198		25753	rfMRI connectivity
F-Low caloric	rfMRI connectivity (ICA100 edge 1375)	-0.0557	0.0446	0.212	0.531935		25753	rfMRI connectivity
F-Low caloric	rfMRI connectivity (ICA100 edge 98)	0.0317	0.0369	0.39	0.642458		25753	rfMRI connectivity
F-Low caloric	rfMRI connectivity (ICA100 edge 505)	0.0537	0.0449	0.231	0.544354		25753	rfMRI connectivity
F-Low caloric	rfMRI connectivity (ICA100 edge 1122)	-0.1833	0.0371	7.76e-07	0.00152327		25753	rfMRI connectivity
F-Low caloric	IDP_T1_FAST_ROIs_R_juxtapos_lobule_cortex	0.0255	0.0345	0.461	0.680059	Volume of grey matter in Right Juxtapositional Lobule Cortex (formerly Supplementary Motor Cortex)	25833	regional and tissue volume
F-Low caloric	aparc-a2009s_lh_area_S-occipital-ant	-0.0392	0.0466	0.4	0.647135	Area of S-occipital-ant in the left hemisphere generated by parcellation of the white surface using Destrieux (a2009s) parcellation	27387	cortical area
F-Low caloric	rfMRI amplitudes (ICA100 node 6)	0.0207	0.0476	0.664	0.767268		25755	rfMRI node amplitude
F-Low caloric	rfMRI connectivity (ICA100 edge 197)	-0.0393	0.0332	0.236	0.548456		25753	rfMRI connectivity
F-Low caloric	rfMRI connectivity (ICA100 edge 1121)	0.0362	0.0324	0.265	0.571282		25753	rfMRI connectivity
F-Low caloric	rfMRI connectivity (ICA100 edge 588)	0.0511	0.0444	0.25	0.560636		25753	rfMRI connectivity
F-Low caloric	rfMRI connectivity (ICA100 edge 965)	-0.04	0.0429	0.351	0.624664		25753	rfMRI connectivity
F-Low caloric	rfMRI connectivity (ICA100 edge 637)	0.0205	0.0374	0.583	0.732347		25753	rfMRI connectivity
F-Low caloric	rfMRI connectivity (ICA100 edge 857)	0.0182	0.0284	0.523	0.709329		25753	rfMRI connectivity
F-Low caloric	aparc-a2009s_rh_volume_S-oc-temp-lat	0.0104	0.0385	0.787	0.803639	Volume of S-oc-temp-lat in the right hemisphere generated by parcellation of the white surface using Destrieux (a2009s) parcellation	27758	regional and tissue volume
F-Low caloric	rfMRI connectivity (ICA100 edge 501)	0.0455	0.0384	0.236	0.548456		25753	rfMRI connectivity
F-Low caloric	rfMRI connectivity (ICA100 edge 939)	0.0267	0.0455	0.557	0.720908		25753	rfMRI connectivity
F-Low caloric	rfMRI connectivity (ICA100 edge 971)	0.0626	0.04	0.118	0.430808		25753	rfMRI connectivity
F-Low caloric	rfMRI connectivity (ICA100 edge 1115)	0.0276	0.0459	0.547	0.717426		25753	rfMRI connectivity
F-Low caloric	rfMRI amplitudes (ICA100 node 39)	-0.0625	0.0368	0.0891	0.396601		25755	rfMRI node amplitude
F-Low caloric	aparc-a2009s_lh_area_G-front-inf-Orbital	-0.0469	0.0388	0.226	0.540356	Area of G-front-inf-Orbital in the left hemisphere generated by parcellation of the white surface using Destrieux (a2009s) parcellation	27341	cortical area
F-Low caloric	rfMRI amplitudes (ICA100 node 32)	0.161	0.0504	0.00139	0.0718036		25755	rfMRI node amplitude
F-Low caloric	rfMRI connectivity (ICA100 edge 145)	0.0705	0.0372	0.0577	0.338014		25753	rfMRI connectivity
F-Low caloric	rfMRI connectivity (ICA100 edge 819)	-0.05	0.043	0.244	0.555001		25753	rfMRI connectivity
F-Low caloric	rfMRI connectivity (ICA100 edge 40)	-0.0182	0.0465	0.695	0.777804		25753	rfMRI connectivity
F-Low caloric	aparc-a2009s_rh_area_G-front-inf-Orbital	0.0128	0.0356	0.72	0.785335	Area of G-front-inf-Orbital in the right hemisphere generated by parcellation of the white surface using Destrieux (a2009s) parcellation	27563	cortical area
F-Low caloric	rfMRI amplitudes (ICA100 node 8)	0.0938	0.035	0.00741	0.143072		25755	rfMRI node amplitude
F-Low caloric	rfMRI amplitudes (ICA100 node 14)	0.0991	0.0436	0.0231	0.236581		25755	rfMRI node amplitude
F-Low caloric	rfMRI connectivity (ICA100 edge 756)	-0.0924	0.039	0.0179	0.210737		25753	rfMRI connectivity
F-Low caloric	rfMRI connectivity (ICA100 edge 997)	0.0437	0.0444	0.325	0.610884		25753	rfMRI connectivity
F-Low caloric	aparc-DKTatlas_lh_area_posteriorcingulate	-0.0454	0.0264	0.0851	0.389695	Area of posteriorcingulate in the left hemisphere generated by parcellation of the white surface using DKT parcellation	27163	cortical area
F-Low caloric	rfMRI connectivity (ICA100 edge 1336)	0.0422	0.0486	0.386	0.642458		25753	rfMRI connectivity
F-Low caloric	rfMRI connectivity (ICA100 edge 405)	-0.0206	0.0443	0.642	0.756743		25753	rfMRI connectivity
F-Low caloric	rfMRI connectivity (ICA100 edge 616)	-0.0268	0.0367	0.465	0.68271		25753	rfMRI connectivity
F-Low caloric	rfMRI connectivity (ICA100 edge 859)	0.0683	0.0542	0.208	0.527745		25753	rfMRI connectivity
F-Low caloric	aparc-Desikan_lh_area_posteriorcingulate	-0.0534	0.0258	0.0384	0.291787	Area of posteriorcingulate in the left hemisphere generated by parcellation of the white surface using Desikan-Killiany parcellation	26743	cortical area
F-Low caloric	aparc-pial_lh_area_posteriorcingulate	-0.0444	0.027	0.1	0.409629	Area of posteriorcingulate in the left hemisphere generated by parcellation of the pial surface using Desikan-Killiany parcellation	26945	cortical area
F-Low caloric	rfMRI connectivity (ICA100 edge 60)	0.0118	0.0473	0.803	0.80557		25753	rfMRI connectivity
F-Low caloric	rfMRI connectivity (ICA100 edge 1056)	-0.0292	0.0342	0.392	0.643563		25753	rfMRI connectivity
F-Low caloric	aparc-a2009s_rh_area_S-oc-temp-lat	0.0163	0.0306	0.594	0.737357	Area of S-oc-temp-lat in the right hemisphere generated by parcellation of the white surface using Destrieux (a2009s) parcellation	27610	cortical area
F-Low caloric	rfMRI connectivity (ICA100 edge 530)	-0.0244	0.0549	0.656	0.76211		25753	rfMRI connectivity
F-Low caloric	rfMRI connectivity (ICA100 edge 532)	-0.0999	0.0371	0.0071	0.139299		25753	rfMRI connectivity
F-Low caloric	rfMRI connectivity (ICA100 edge 543)	-0.0469	0.0444	0.292	0.589903		25753	rfMRI connectivity
F-Low caloric	aparc-a2009s_rh_volume_S-orbital-lateral	0.0239	0.0425	0.574	0.729129	Volume of S-orbital-lateral in the right hemisphere generated by parcellation of the white surface using Destrieux (a2009s) parcellation	27760	regional and tissue volume
F-Low caloric	rfMRI connectivity (ICA100 edge 1027)	0.0016	0.0354	0.964	0.836318		25753	rfMRI connectivity
F-Low caloric	rfMRI connectivity (ICA100 edge 33)	0.1566	0.036	1.39e-05	0.00682134		25753	rfMRI connectivity
F-Low caloric	rfMRI connectivity (ICA100 edge 319)	0.0309	0.0445	0.488	0.692481		25753	rfMRI connectivity
F-Low caloric	rfMRI connectivity (ICA100 edge 658)	-0.0513	0.0347	0.139	0.455515		25753	rfMRI connectivity
F-Low caloric	rfMRI connectivity (ICA100 edge 1140)	-0.0611	0.0461	0.185	0.508852		25753	rfMRI connectivity
F-Low caloric	rfMRI amplitudes (ICA100 node 41)	0.0771	0.0459	0.0931	0.398556		25755	rfMRI node amplitude
F-Low caloric	aparc-DKTatlas_lh_thickness_medialorbitofrontal	0.0068	0.0283	0.81	0.805748	Mean thickness of medialorbitofrontal in the left hemisphere generated by parcellation of the white surface using DKT parcellation	27185	cortical thickness
F-Low caloric	rfMRI connectivity (ICA100 edge 25)	-0.0467	0.0489	0.34	0.620655		25753	rfMRI connectivity
F-Low caloric	rfMRI connectivity (ICA100 edge 44)	-0.0119	0.0461	0.796	0.805237		25753	rfMRI connectivity
F-Low caloric	rfMRI connectivity (ICA100 edge 402)	-0.0343	0.0507	0.499	0.698828		25753	rfMRI connectivity
F-Low caloric	rfMRI connectivity (ICA100 edge 608)	-0.0158	0.0546	0.772	0.79927		25753	rfMRI connectivity
F-Low caloric	aparc-a2009s_lh_area_G+S-cingul-Mid-Post	-0.0371	0.0309	0.231	0.544354	Area of G+S-cingul-Mid-Post in the left hemisphere generated by parcellation of the white surface using Destrieux (a2009s) parcellation	27336	cortical area
F-Low caloric	aparc-a2009s_rh_thickness_Lat-Fis-ant-Vertical	-0.0041	0.0477	0.931	0.835506	Mean thickness of Lat-Fis-ant-Vertical in the right hemisphere generated by parcellation of the white surface using Destrieux (a2009s) parcellation	27664	cortical thickness
F-Low caloric	rfMRI connectivity (ICA100 edge 563)	0.0177	0.0422	0.674	0.770354		25753	rfMRI connectivity
F-Low caloric	rfMRI connectivity (ICA100 edge 740)	0.0146	0.041	0.722	0.785624		25753	rfMRI connectivity
F-Low caloric	rfMRI connectivity (ICA100 edge 460)	0.0467	0.0329	0.155	0.47319		25753	rfMRI connectivity
F-Low caloric	rfMRI connectivity (ICA100 edge 517)	-0.0421	0.0409	0.303	0.596943		25753	rfMRI connectivity
F-Low caloric	IDP_T1_FAST_ROIs_L_juxtapos_lobule_cortex	0.0289	0.0477	0.545	0.717199	Volume of grey matter in Left Juxtapositional Lobule Cortex (formerly Supplementary Motor Cortex)	25832	regional and tissue volume
F-Low caloric	rfMRI connectivity (ICA100 edge 1081)	-0.1489	0.0435	0.000624	0.0528321		25753	rfMRI connectivity
F-Low caloric	rfMRI connectivity (ICA100 edge 503)	-0.1974	0.0434	5.48e-06	0.00461019		25753	rfMRI connectivity
F-Low caloric	aparc-Desikan_rh_area_frontalpole	0.01	0.0418	0.811	0.805926	Area of frontalpole in the right hemisphere generated by parcellation of the white surface using Desikan-Killiany parcellation	26853	cortical area
F-Low caloric	rfMRI connectivity (ICA100 edge 288)	-0.0202	0.0388	0.602	0.739494		25753	rfMRI connectivity
F-Low caloric	rfMRI connectivity (ICA100 edge 404)	-0.0778	0.0523	0.137	0.455023		25753	rfMRI connectivity
F-Low caloric	rfMRI connectivity (ICA100 edge 657)	0.0094	0.0393	0.811	0.805926		25753	rfMRI connectivity
F-Low caloric	rfMRI connectivity (ICA100 edge 1037)	0.0345	0.0375	0.357	0.626818		25753	rfMRI connectivity
F-Low caloric	rfMRI connectivity (ICA100 edge 1370)	-0.1166	0.0489	0.0171	0.20849		25753	rfMRI connectivity
F-Low caloric	rfMRI connectivity (ICA100 edge 959)	-0.0977	0.0462	0.0344	0.280232		25753	rfMRI connectivity
F-Low caloric	rfMRI connectivity (ICA100 edge 986)	-0.0575	0.0417	0.168	0.487119		25753	rfMRI connectivity
F-Low caloric	rfMRI amplitudes (ICA100 node 5)	0.0189	0.046	0.681	0.772355		25755	rfMRI node amplitude
F-Low caloric	rfMRI connectivity (ICA100 edge 102)	-0.0488	0.0474	0.303	0.596943		25753	rfMRI connectivity
F-Low caloric	rfMRI connectivity (ICA100 edge 1000)	-0.0567	0.0436	0.193	0.51756		25753	rfMRI connectivity
F-Low caloric	rfMRI amplitudes (ICA100 node 3)	0.0564	0.0365	0.122	0.435952		25755	rfMRI node amplitude
F-Low caloric	rfMRI connectivity (ICA100 edge 43)	-0.04	0.0405	0.324	0.610173		25753	rfMRI connectivity
F-Low caloric	rfMRI connectivity (ICA100 edge 1173)	-0.0404	0.0436	0.355	0.625731		25753	rfMRI connectivity
F-Low caloric	rfMRI connectivity (ICA100 edge 376)	0.0925	0.0404	0.0222	0.231798		25753	rfMRI connectivity
F-Low caloric	rfMRI connectivity (ICA100 edge 1157)	0.0223	0.0377	0.554	0.72035		25753	rfMRI connectivity
F-Low caloric	IDP_T1_FAST_ROIs_L_mid_temp_gyrus_tempocc	0.0053	0.0386	0.89	0.822527	Volume of grey matter in Left Middle Temporal Gyrus, temporooccipital part	25806	regional and tissue volume
F-Low caloric	aparc-a2009s_lh_volume_G+S-transv-frontopol	0.0378	0.0447	0.398	0.645851	Volume of G+S-transv-frontopol in the left hemisphere generated by parcellation of the white surface using Destrieux (a2009s) parcellation	27481	regional and tissue volume
F-Low caloric	rfMRI connectivity (ICA100 edge 602)	-0.1312	0.0422	0.00189	0.0836847		25753	rfMRI connectivity
F-Low caloric	IDP_T1_FAST_ROIs_R_inf_front_gyrus_parsop	0.0777	0.0399	0.0517	0.325556	Volume of grey matter in Right Inferior Frontal Gyrus, pars opercularis	25793	regional and tissue volume
F-Low caloric	rfMRI connectivity (ICA100 edge 1139)	-0.0996	0.0396	0.012	0.177111		25753	rfMRI connectivity
F-Low caloric	rfMRI amplitudes (ICA100 node 46)	-0.0186	0.0333	0.577	0.730733		25755	rfMRI node amplitude
F-Low caloric	aparc-a2009s_lh_area_Lat-Fis-ant-Horizont	-0.0771	0.0317	0.015	0.197606	Area of Lat-Fis-ant-Horizont in the left hemisphere generated by parcellation of the white surface using Destrieux (a2009s) parcellation	27367	cortical area
F-Low caloric	rfMRI amplitudes (ICA100 node 10)	-0.03	0.0316	0.341	0.621325		25755	rfMRI node amplitude
F-Low caloric	aparc-a2009s_rh_thickness_S-orbital-lateral	0.0418	0.0402	0.298	0.59468	Mean thickness of S-orbital-lateral in the right hemisphere generated by parcellation of the white surface using Destrieux (a2009s) parcellation	27686	cortical thickness
F-Low caloric	rfMRI amplitudes (ICA100 node 43)	0.0118	0.0435	0.787	0.803639		25755	rfMRI node amplitude
F-Low caloric	rfMRI connectivity (ICA100 edge 406)	-0.0147	0.0429	0.731	0.786841		25753	rfMRI connectivity
F-Low caloric	rfMRI connectivity (ICA100 edge 974)	-0.0385	0.0403	0.34	0.620655		25753	rfMRI connectivity
F-Low caloric	rfMRI connectivity (ICA100 edge 1162)	0.0537	0.0409	0.189	0.51338		25753	rfMRI connectivity
F-Low caloric	rfMRI connectivity (ICA100 edge 780)	-0.0631	0.054	0.243	0.553368		25753	rfMRI connectivity
F-Low caloric	rfMRI connectivity (ICA100 edge 914)	-0.0993	0.0423	0.019	0.214348		25753	rfMRI connectivity
F-Low caloric	rfMRI connectivity (ICA100 edge 990)	0.0009	0.0437	0.984	0.839818		25753	rfMRI connectivity
F-Low caloric	rfMRI connectivity (ICA100 edge 6)	0.0496	0.0452	0.273	0.577055		25753	rfMRI connectivity
F-Low caloric	rfMRI amplitudes (ICA100 node 11)	0.0098	0.0303	0.747	0.792618		25755	rfMRI node amplitude
F-Low caloric	rfMRI connectivity (ICA100 edge 736)	-0.0082	0.0502	0.871	0.81702		25753	rfMRI connectivity
F-Low caloric	rfMRI connectivity (ICA100 edge 1021)	0.0028	0.0362	0.938	0.836271		25753	rfMRI connectivity
F-Low caloric	rfMRI connectivity (ICA100 edge 765)	-0.0037	0.0417	0.93	0.834736		25753	rfMRI connectivity
F-Low caloric	rfMRI connectivity (ICA100 edge 940)	-0.0236	0.0417	0.572	0.72879		25753	rfMRI connectivity
F-Low caloric	rfMRI connectivity (ICA100 edge 1014)	0.0231	0.033	0.484	0.690967		25753	rfMRI connectivity
F-Low caloric	rfMRI connectivity (ICA100 edge 1080)	-0.0433	0.0497	0.384	0.641881		25753	rfMRI connectivity
F-Low caloric	aparc-a2009s_rh_area_Lat-Fis-ant-Horizont	-0.0112	0.0436	0.797	0.805237	Area of Lat-Fis-ant-Horizont in the right hemisphere generated by parcellation of the white surface using Destrieux (a2009s) parcellation	27589	cortical area
F-Low caloric	BA-exvivo_lh_thickness_perirhinal	-0.0063	0.0321	0.844	0.812398	Mean thickness of perirhinal in the left hemisphere generated by parcellation of the white surface using BA_exvivo parcellation	27085	cortical thickness
F-Low caloric	rfMRI connectivity (ICA100 edge 162)	-0.0371	0.0383	0.333	0.618226		25753	rfMRI connectivity
F-Low caloric	rfMRI connectivity (ICA100 edge 607)	-0.0017	0.0437	0.97	0.838066		25753	rfMRI connectivity
F-Low caloric	rfMRI connectivity (ICA100 edge 1074)	-0.022	0.0371	0.554	0.72035		25753	rfMRI connectivity
F-Low caloric	aparc-a2009s_lh_thickness_Lat-Fis-ant-Vertical	-0.0572	0.0399	0.152	0.470124	Mean thickness of Lat-Fis-ant-Vertical in the left hemisphere generated by parcellation of the white surface using Destrieux (a2009s) parcellation	27442	cortical thickness
F-Low caloric	rfMRI connectivity (ICA100 edge 956)	0.0013	0.0366	0.972	0.838444		25753	rfMRI connectivity
F-Low caloric	rfMRI connectivity (ICA100 edge 1159)	-0.0909	0.0312	0.00357	0.113029		25753	rfMRI connectivity
F-Low caloric	aparc-a2009s_lh_thickness_S-occipital-ant	0.0037	0.0369	0.92	0.833526	Mean thickness of S-occipital-ant in the left hemisphere generated by parcellation of the white surface using Destrieux (a2009s) parcellation	27461	cortical thickness
F-Low caloric	IDP_SWI_T2star_left_amygdala	-0.072	0.0427	0.092	0.398368	Median T2star in left amygdala (from SWI data)	25036	regional T2*
F-Low caloric	rfMRI connectivity (ICA100 edge 101)	0.1121	0.0443	0.0113	0.172844		25753	rfMRI connectivity
F-Low caloric	rfMRI connectivity (ICA100 edge 133)	0.0113	0.0409	0.782	0.803129		25753	rfMRI connectivity
F-Low caloric	rfMRI connectivity (ICA100 edge 628)	0.0485	0.0408	0.234	0.547698		25753	rfMRI connectivity
F-Low caloric	rfMRI connectivity (ICA100 edge 809)	-0.1023	0.0382	0.00746	0.143234		25753	rfMRI connectivity
F-Low caloric	rfMRI connectivity (ICA100 edge 336)	-0.0053	0.0477	0.911	0.829567		25753	rfMRI connectivity
F-Low caloric	rfMRI connectivity (ICA100 edge 45)	-0.0297	0.0403	0.462	0.680511		25753	rfMRI connectivity
F-Low caloric	rfMRI connectivity (ICA100 edge 498)	-0.1007	0.0477	0.0348	0.280313		25753	rfMRI connectivity
F-Low caloric	IDP_T1_FAST_ROIs_L_supramarg_gyrus_ant	-0.0061	0.0512	0.906	0.828087	Volume of grey matter in Left Supramarginal Gyrus, anterior division	25818	regional and tissue volume
F-Low caloric	aparc-DKTatlas_rh_volume_caudalanteriorcingulate	-0.0087	0.04	0.829	0.810277	Volume of caudalanteriorcingulate in the right hemisphere generated by parcellation of the white surface using DKT parcellation	27298	regional and tissue volume
F-Low caloric	aparc-a2009s_rh_thickness_G-rectus	-0.0547	0.0479	0.253	0.561167	Mean thickness of G-rectus in the right hemisphere generated by parcellation of the white surface using Destrieux (a2009s) parcellation	27655	cortical thickness
F-Low caloric	rfMRI connectivity (ICA100 edge 730)	-0.0014	0.0288	0.962	0.836313		25753	rfMRI connectivity
F-Low caloric	rfMRI connectivity (ICA100 edge 666)	0.0121	0.0353	0.732	0.78691		25753	rfMRI connectivity
F-Low caloric	rfMRI amplitudes (ICA100 node 45)	-0.0113	0.0373	0.761	0.798232		25755	rfMRI node amplitude
F-Low caloric	rfMRI connectivity (ICA100 edge 770)	0.0503	0.0476	0.29	0.58869		25753	rfMRI connectivity
F-Low caloric	rfMRI amplitudes (ICA100 node 50)	0.0585	0.0418	0.162	0.481092		25755	rfMRI node amplitude
F-Low caloric	rfMRI connectivity (ICA100 edge 360)	0.024	0.0398	0.546	0.717426		25753	rfMRI connectivity
F-Low caloric	rfMRI connectivity (ICA100 edge 440)	-0.0251	0.0457	0.583	0.732347		25753	rfMRI connectivity
F-Low caloric	rfMRI connectivity (ICA100 edge 945)	-0.0907	0.0433	0.0361	0.28195		25753	rfMRI connectivity
F-Low caloric	aparc-a2009s_rh_volume_S-oc-sup+transversal	0.0335	0.0264	0.204	0.524832	Volume of S-oc-sup+transversal in the right hemisphere generated by parcellation of the white surface using Destrieux (a2009s) parcellation	27756	regional and tissue volume
F-Low caloric	IDP_tfMRI_90th-percentile_BOLD_faces-shapes	-0.0028	0.0337	0.934	0.836271	90th percentile of the BOLD (blood-oxygen-level dependent) effect (in group-defined mask) for faces-shapes contrast (in task fMRI data)	25765	tfMRI activation
F-Low caloric	rfMRI connectivity (ICA100 edge 936)	0.0603	0.0309	0.0512	0.323165		25753	rfMRI connectivity
F-Low caloric	rfMRI connectivity (ICA100 edge 266)	-0.0033	0.0437	0.939	0.836271		25753	rfMRI connectivity
F-Low caloric	aparc-Desikan_rh_volume_caudalanteriorcingulate	-0.0112	0.0429	0.795	0.805237	Volume of caudalanteriorcingulate in the right hemisphere generated by parcellation of the white surface using Desikan-Killiany parcellation	26891	regional and tissue volume
F-Low caloric	rfMRI connectivity (ICA100 edge 364)	0.0313	0.0309	0.312	0.603001		25753	rfMRI connectivity
F-Low caloric	rfMRI connectivity (ICA100 edge 1164)	-0.0531	0.0343	0.121	0.433959		25753	rfMRI connectivity
F-Low caloric	rfMRI connectivity (ICA100 edge 1350)	0.0237	0.0376	0.528	0.711685		25753	rfMRI connectivity
F-Low caloric	aparc-a2009s_lh_thickness_S-suborbital	-0.0404	0.044	0.358	0.627825	Mean thickness of S-suborbital in the left hemisphere generated by parcellation of the white surface using Destrieux (a2009s) parcellation	27472	cortical thickness
F-Low caloric	rfMRI connectivity (ICA100 edge 599)	-0.0353	0.0359	0.326	0.611788		25753	rfMRI connectivity
F-Low caloric	rfMRI connectivity (ICA100 edge 1355)	-0.0089	0.0477	0.852	0.814203		25753	rfMRI connectivity
F-Low caloric	aparc-Desikan_lh_thickness_frontalpole	-0.0162	0.0443	0.716	0.784022	Mean thickness of frontalpole in the left hemisphere generated by parcellation of the white surface using Desikan-Killiany parcellation	26786	cortical thickness
F-Low caloric	rfMRI connectivity (ICA100 edge 263)	0.0212	0.0444	0.633	0.753221		25753	rfMRI connectivity
F-Low caloric	rfMRI connectivity (ICA100 edge 1019)	-0.0488	0.0454	0.283	0.582715		25753	rfMRI connectivity
F-Low caloric	aparc-Desikan_rh_thickness_parsorbitalis	-0.0546	0.0381	0.152	0.470124	Mean thickness of parsorbitalis in the right hemisphere generated by parcellation of the white surface using Desikan-Killiany parcellation	26874	cortical thickness
F-Low caloric	rfMRI connectivity (ICA100 edge 721)	0.0364	0.0519	0.483	0.690879		25753	rfMRI connectivity
F-Low caloric	rfMRI connectivity (ICA100 edge 1205)	-0.0749	0.0512	0.144	0.462885		25753	rfMRI connectivity
F-Low caloric	rfMRI amplitudes (ICA100 node 27)	0.1064	0.0355	0.00268	0.096824		25755	rfMRI node amplitude
F-Low caloric	rfMRI connectivity (ICA100 edge 50)	0.1185	0.0446	0.00797	0.147131		25753	rfMRI connectivity
F-Low caloric	rfMRI connectivity (ICA100 edge 295)	0.0064	0.0409	0.876	0.818192		25753	rfMRI connectivity
F-Low caloric	rfMRI connectivity (ICA100 edge 291)	-0.0262	0.0441	0.552	0.719815		25753	rfMRI connectivity
F-Low caloric	rfMRI connectivity (ICA100 edge 312)	-0.0854	0.0397	0.0317	0.272127		25753	rfMRI connectivity
F-Low caloric	rfMRI connectivity (ICA100 edge 1138)	-0.0277	0.0356	0.437	0.667911		25753	rfMRI connectivity
F-Low caloric	aparc-a2009s_lh_thickness_G-rectus	-0.0217	0.0274	0.429	0.664654	Mean thickness of G-rectus in the left hemisphere generated by parcellation of the white surface using Destrieux (a2009s) parcellation	27433	cortical thickness
F-Low caloric	IDP_SWI_T2star_right_thalamus	-0.0131	0.0404	0.746	0.792127	Median T2star in right thalamus (from SWI data)	25027	regional T2*
F-Low caloric	rfMRI connectivity (ICA100 edge 1071)	0.0278	0.039	0.476	0.687884		25753	rfMRI connectivity
F-Low caloric	IDP_T1_FAST_ROIs_V_cerebellum_crus_I	0.003	0.0443	0.946	0.836271	Volume of grey matter in Vermis Crus I Cerebellum	25901	regional and tissue volume
F-Low caloric	rfMRI connectivity (ICA100 edge 929)	-0.0857	0.043	0.046	0.313894		25753	rfMRI connectivity
F-Low caloric	aparc-Desikan_rh_thickness_rostralanteriorcingulate	0.0284	0.0397	0.474	0.686848	Mean thickness of rostralanteriorcingulate in the right hemisphere generated by parcellation of the white surface using Desikan-Killiany parcellation	26881	cortical thickness
F-Low caloric	rfMRI connectivity (ICA100 edge 1103)	-0.0024	0.0451	0.958	0.836302		25753	rfMRI connectivity
F-Low caloric	rfMRI connectivity (ICA100 edge 844)	0.0757	0.0393	0.0544	0.330873		25753	rfMRI connectivity
F-Low caloric	rfMRI connectivity (ICA100 edge 973)	-0.0581	0.0379	0.126	0.44246		25753	rfMRI connectivity
F-Low caloric	rfMRI connectivity (ICA100 edge 1045)	-0.0595	0.0446	0.181	0.505643		25753	rfMRI connectivity
F-Low caloric	aparc-a2009s_rh_volume_S-occipital-ant	0.0105	0.0496	0.832	0.810787	Volume of S-occipital-ant in the right hemisphere generated by parcellation of the white surface using Destrieux (a2009s) parcellation	27757	regional and tissue volume
F-Low caloric	aparc-a2009s_rh_thickness_G+S-cingul-Mid-Ant	0.0013	0.0392	0.973	0.838444	Mean thickness of G+S-cingul-Mid-Ant in the right hemisphere generated by parcellation of the white surface using Destrieux (a2009s) parcellation	27631	cortical thickness
F-Low caloric	aparc-DKTatlas_rh_volume_parstriangularis	-0.0407	0.0437	0.352	0.625498	Volume of parstriangularis in the right hemisphere generated by parcellation of the white surface using DKT parcellation	27315	regional and tissue volume
F-Low caloric	aparc-a2009s_rh_volume_G+S-frontomargin	-0.1119	0.0394	0.00447	0.120683	Volume of G+S-frontomargin in the right hemisphere generated by parcellation of the white surface using Destrieux (a2009s) parcellation	27699	regional and tissue volume
F-Low caloric	aparc-a2009s_lh_area_G+S-occipital-inf	0.0321	0.0383	0.403	0.649846	Area of G+S-occipital-inf in the left hemisphere generated by parcellation of the white surface using Destrieux (a2009s) parcellation	27330	cortical area
F-Low caloric	aparc-a2009s_rh_thickness_S-temporal-inf	-0.0578	0.0436	0.185	0.508852	Mean thickness of S-temporal-inf in the right hemisphere generated by parcellation of the white surface using Destrieux (a2009s) parcellation	27696	cortical thickness
F-Low caloric	rfMRI connectivity (ICA100 edge 205)	-0.0006	0.0359	0.986	0.839818		25753	rfMRI connectivity
F-Low caloric	rfMRI connectivity (ICA100 edge 495)	0.0227	0.0308	0.46	0.680059		25753	rfMRI connectivity
F-Low caloric	rfMRI connectivity (ICA100 edge 1090)	-0.1359	0.0283	1.56e-06	0.00222601		25753	rfMRI connectivity
F-Low caloric	rfMRI connectivity (ICA100 edge 1109)	-0.0215	0.0395	0.585	0.732827		25753	rfMRI connectivity
F-Low caloric	aparc-a2009s_lh_volume_S-postcentral	0.0239	0.0356	0.503	0.699936	Volume of S-postcentral in the left hemisphere generated by parcellation of the white surface using Destrieux (a2009s) parcellation	27543	regional and tissue volume
F-Low caloric	rfMRI connectivity (ICA100 edge 985)	0.0307	0.0407	0.451	0.67485		25753	rfMRI connectivity
F-Low caloric	IDP_T1_FAST_ROIs_L_sup_parietal_lobule	-0.0042	0.045	0.926	0.833814	Volume of grey matter in Left Superior Parietal Lobule	25816	regional and tissue volume
F-Low caloric	rfMRI connectivity (ICA100 edge 271)	-0.0288	0.0403	0.475	0.687451		25753	rfMRI connectivity
F-Low caloric	rfMRI amplitudes (ICA100 node 34)	-0.0666	0.0373	0.0737	0.370061		25755	rfMRI node amplitude
F-Low caloric	rfMRI connectivity (ICA100 edge 256)	0.1078	0.0463	0.02	0.218108		25753	rfMRI connectivity
F-Low caloric	aseg_rh_volume_vessel	0.0431	0.0345	0.212	0.531935	Volume of vessel in the right hemisphere generated by subcortical volumetric segmentation (aseg)	26597	regional and tissue volume
F-Low caloric	rfMRI connectivity (ICA100 edge 79)	-0.0184	0.0409	0.653	0.761027		25753	rfMRI connectivity
F-Low caloric	rfMRI connectivity (ICA100 edge 202)	-0.0124	0.0499	0.803	0.80557		25753	rfMRI connectivity
F-Low caloric	aparc-a2009s_lh_area_G-rectus	0.0237	0.036	0.51	0.701718	Area of G-rectus in the left hemisphere generated by parcellation of the white surface using Destrieux (a2009s) parcellation	27359	cortical area
F-Low caloric	aseg_lh_intensity_Inf-Lat-Vent	-0.0419	0.0323	0.195	0.521499	Mean intensity of Inf-Lat-Vent in the left hemisphere generated by subcortical volumetric segmentation (aseg)	26539	regional and tissue intensity
F-Low caloric	rfMRI connectivity (ICA100 edge 429)	-0.0853	0.0439	0.0524	0.327579		25753	rfMRI connectivity
F-Low caloric	aparc-pial_rh_area_bankssts	-0.056	0.0403	0.164	0.483375	Area of bankssts in the right hemisphere generated by parcellation of the pial surface using Desikan-Killiany parcellation	26957	cortical area
F-Low caloric	aparc-a2009s_lh_thickness_G-temp-sup-Plan-polar	0.0102	0.0402	0.799	0.80528	Mean thickness of G-temp-sup-Plan-polar in the left hemisphere generated by parcellation of the white surface using Destrieux (a2009s) parcellation	27437	cortical thickness
F-Low caloric	rfMRI connectivity (ICA100 edge 200)	0.053	0.0392	0.177	0.499205		25753	rfMRI connectivity
F-Low caloric	rfMRI connectivity (ICA100 edge 450)	-0.0428	0.0333	0.198	0.522171		25753	rfMRI connectivity
F-Low caloric	aparc-a2009s_rh_volume_G-front-inf-Triangul	-0.0394	0.0357	0.27	0.574841	Volume of G-front-inf-Triangul in the right hemisphere generated by parcellation of the white surface using Destrieux (a2009s) parcellation	27712	regional and tissue volume
F-Low caloric	aparc-pial_lh_area_medialorbitofrontal	0.0088	0.0327	0.788	0.803775	Area of medialorbitofrontal in the left hemisphere generated by parcellation of the pial surface using Desikan-Killiany parcellation	26936	cortical area
F-Low caloric	rfMRI connectivity (ICA100 edge 1341)	-0.0655	0.0313	0.0366	0.284347		25753	rfMRI connectivity
F-Low caloric	IDP_T1_FIRST_right_amygdala_volume	0.0141	0.0341	0.68	0.772169	Volume of right amygdala (from T1 brain image)	25022	regional and tissue volume
F-Low caloric	aparc-Desikan_lh_volume_posteriorcingulate	-0.038	0.0344	0.27	0.574841	Volume of posteriorcingulate in the left hemisphere generated by parcellation of the white surface using Desikan-Killiany parcellation	26810	regional and tissue volume
F-Low caloric	aparc-a2009s_lh_area_G-temp-sup-Plan-polar	-0.0046	0.0317	0.884	0.821106	Area of G-temp-sup-Plan-polar in the left hemisphere generated by parcellation of the white surface using Destrieux (a2009s) parcellation	27363	cortical area
F-Low caloric	rfMRI connectivity (ICA100 edge 383)	-0.0243	0.0388	0.53	0.711981		25753	rfMRI connectivity
F-Low caloric	rfMRI connectivity (ICA100 edge 970)	0.0346	0.0445	0.437	0.667911		25753	rfMRI connectivity
F-Low caloric	aparc-DKTatlas_rh_thickness_medialorbitofrontal	-0.044	0.0418	0.292	0.589903	Mean thickness of medialorbitofrontal in the right hemisphere generated by parcellation of the white surface using DKT parcellation	27278	cortical thickness
F-Low caloric	IDP_SWI_T2star_right_accumbens	-0.002	0.0419	0.961	0.836302	Median T2star in right accumbens (from SWI data)	25039	regional T2*
F-Low caloric	rfMRI connectivity (ICA100 edge 979)	0.0074	0.0379	0.844	0.812398		25753	rfMRI connectivity
F-Low caloric	aparc-a2009s_rh_thickness_G-oc-temp-med-Parahip	-0.0383	0.0323	0.235	0.548456	Mean thickness of G-oc-temp-med-Parahip in the right hemisphere generated by parcellation of the white surface using Destrieux (a2009s) parcellation	27647	cortical thickness
F-Low caloric	IDP_T1_FAST_ROIs_R_latocc_cortex_inf	-0.0418	0.0411	0.31	0.601307	Volume of grey matter in Right Lateral Occipital Cortex, inferior division	25827	regional and tissue volume
F-Low caloric	aparc-a2009s_lh_volume_S-oc-sup+transversal	-0.0509	0.0321	0.112	0.426072	Volume of S-oc-sup+transversal in the left hemisphere generated by parcellation of the white surface using Destrieux (a2009s) parcellation	27534	regional and tissue volume
F-Low caloric	aparc-Desikan_lh_thickness_parsorbitalis	-0.0964	0.0389	0.0131	0.182376	Mean thickness of parsorbitalis in the left hemisphere generated by parcellation of the white surface using Desikan-Killiany parcellation	26773	cortical thickness
F-Low caloric	rfMRI connectivity (ICA100 edge 385)	-0.0821	0.0264	0.00191	0.0839392		25753	rfMRI connectivity
F-Low caloric	aparc-DKTatlas_rh_thickness_rostralanteriorcingulate	0.0057	0.0363	0.875	0.817906	Mean thickness of rostralanteriorcingulate in the right hemisphere generated by parcellation of the white surface using DKT parcellation	27290	cortical thickness
F-Low caloric	rfMRI connectivity (ICA100 edge 201)	-0.0379	0.0412	0.358	0.627825		25753	rfMRI connectivity
F-Low caloric	rfMRI connectivity (ICA100 edge 778)	0.0022	0.0438	0.96	0.836302		25753	rfMRI connectivity
F-Low caloric	rfMRI amplitudes (ICA100 node 22)	0.0594	0.0373	0.111	0.425567		25755	rfMRI node amplitude
F-Low caloric	rfMRI connectivity (ICA100 edge 604)	0.0429	0.0449	0.34	0.620655		25753	rfMRI connectivity
F-Low caloric	IDP_T1_FAST_ROIs_R_supramarg_gyrus_ant	0.0078	0.0315	0.806	0.80557	Volume of grey matter in Right Supramarginal Gyrus, anterior division	25819	regional and tissue volume
F-Low caloric	rfMRI amplitudes (ICA100 node 26)	-0.0633	0.0349	0.0697	0.35868		25755	rfMRI node amplitude
F-Low caloric	rfMRI connectivity (ICA100 edge 164)	0.0476	0.0303	0.116	0.429362		25753	rfMRI connectivity
F-Low caloric	rfMRI connectivity (ICA100 edge 274)	0.069	0.0319	0.0306	0.268156		25753	rfMRI connectivity
F-Low caloric	rfMRI connectivity (ICA100 edge 285)	0.0216	0.0266	0.418	0.658174		25753	rfMRI connectivity
F-Low caloric	rfMRI connectivity (ICA100 edge 388)	-0.001	0.0366	0.978	0.839803		25753	rfMRI connectivity
F-Low caloric	rfMRI connectivity (ICA100 edge 1086)	-0.0756	0.0363	0.0375	0.288673		25753	rfMRI connectivity
F-Low caloric	rfMRI connectivity (ICA100 edge 1091)	0.0948	0.0342	0.0055	0.128253		25753	rfMRI connectivity
F-Low caloric	aparc-a2009s_rh_thickness_G-orbital	-0.0794	0.0386	0.0397	0.292249	Mean thickness of G-orbital in the right hemisphere generated by parcellation of the white surface using Destrieux (a2009s) parcellation	27648	cortical thickness
F-Low caloric	rfMRI connectivity (ICA100 edge 35)	-0.0438	0.0373	0.241	0.552586		25753	rfMRI connectivity
F-Low caloric	rfMRI connectivity (ICA100 edge 754)	0.0206	0.0379	0.586	0.733144		25753	rfMRI connectivity
F-Low caloric	aparc-Desikan_rh_thickness_insula	-0.0415	0.0213	0.0513	0.32345	Mean thickness of insula in the right hemisphere generated by parcellation of the white surface using Desikan-Killiany parcellation	26889	cortical thickness
F-Low caloric	rfMRI connectivity (ICA100 edge 203)	0.05	0.0362	0.167	0.486616		25753	rfMRI connectivity
F-Low caloric	aseg_global_volume-ratio_MaskVol-to-eTIV	-0.0646	0.0391	0.0984	0.40952	Volume-ratio of MaskVol-to-eTIV in the whole brain generated by subcortical volumetric segmentation (aseg)	26537	regional and tissue volume
F-Low caloric	aparc-pial_rh_area_caudalanteriorcingulate	-0.015	0.0348	0.667	0.76777	Area of caudalanteriorcingulate in the right hemisphere generated by parcellation of the pial surface using Desikan-Killiany parcellation	26958	cortical area
F-Low caloric	aparc-Desikan_lh_thickness_caudalanteriorcingulate	0.0627	0.0404	0.12	0.432479	Mean thickness of caudalanteriorcingulate in the left hemisphere generated by parcellation of the white surface using Desikan-Killiany parcellation	26757	cortical thickness
F-Low caloric	rfMRI amplitudes (ICA100 node 48)	0.0305	0.0387	0.43	0.665328		25755	rfMRI node amplitude
F-Low caloric	rfMRI amplitudes (ICA100 node 55)	0.057	0.0312	0.0672	0.353968		25755	rfMRI node amplitude
F-Low caloric	aparc-DKTatlas_lh_volume_posteriorcingulate	-0.0328	0.0341	0.336	0.620655	Volume of posteriorcingulate in the left hemisphere generated by parcellation of the white surface using DKT parcellation	27225	regional and tissue volume
F-Low caloric	rfMRI amplitudes (ICA100 node 40)	-0.023	0.034	0.499	0.698828		25755	rfMRI node amplitude
F-Low caloric	IDP_T1_FAST_ROIs_L_sup_temp_gyrus_ant	0.0095	0.025	0.704	0.780313	Volume of grey matter in Left Superior Temporal Gyrus, anterior division	25798	regional and tissue volume
F-Low caloric	aparc-a2009s_rh_thickness_G-front-inf-Orbital	-0.0412	0.0384	0.283	0.582715	Mean thickness of G-front-inf-Orbital in the right hemisphere generated by parcellation of the white surface using Destrieux (a2009s) parcellation	27637	cortical thickness
F-Low caloric	rfMRI connectivity (ICA100 edge 464)	0.0073	0.0354	0.837	0.811898		25753	rfMRI connectivity
F-Low caloric	IDP_T1_FAST_ROIs_R_front_med_cortex	-0.0093	0.0304	0.76	0.798232	Volume of grey matter in Right Frontal Medial Cortex	25831	regional and tissue volume
F-Low caloric	rfMRI connectivity (ICA100 edge 762)	0.0383	0.0378	0.312	0.603001		25753	rfMRI connectivity
F-Low caloric	aparc-a2009s_lh_thickness_G-insular-short	0.0082	0.0386	0.832	0.810787	Mean thickness of G-insular-short in the left hemisphere generated by parcellation of the white surface using Destrieux (a2009s) parcellation	27420	cortical thickness
F-Low caloric	aparc-a2009s_rh_area_S-occipital-ant	0.058	0.0403	0.15	0.469745	Area of S-occipital-ant in the right hemisphere generated by parcellation of the white surface using Destrieux (a2009s) parcellation	27609	cortical area
F-Low caloric	aparc-a2009s_lh_volume_S-collat-transv-post	0.0613	0.0429	0.153	0.471237	Volume of S-collat-transv-post in the left hemisphere generated by parcellation of the white surface using Destrieux (a2009s) parcellation	27527	regional and tissue volume
F-Low caloric	rfMRI connectivity (ICA100 edge 521)	0.0527	0.0399	0.187	0.510537		25753	rfMRI connectivity
F-Low caloric	rfMRI connectivity (ICA100 edge 1114)	-0.0124	0.037	0.737	0.789403		25753	rfMRI connectivity
F-Low caloric	rfMRI connectivity (ICA100 edge 1118)	0.0313	0.0379	0.409	0.652906		25753	rfMRI connectivity
F-Low caloric	aseg_rh_intensity_Inf-Lat-Vent	0.0235	0.0299	0.432	0.666846	Mean intensity of Inf-Lat-Vent in the right hemisphere generated by subcortical volumetric segmentation (aseg)	26570	regional and tissue intensity
F-Low caloric	rfMRI connectivity (ICA100 edge 958)	0.0182	0.0364	0.617	0.747012		25753	rfMRI connectivity
F-Low caloric	BA-exvivo_rh_thickness_entorhinal	-0.0497	0.0326	0.128	0.446818	Mean thickness of entorhinal in the right hemisphere generated by parcellation of the white surface using BA_exvivo parcellation	27128	cortical thickness
F-Low caloric	rfMRI amplitudes (ICA100 node 29)	0.0059	0.0276	0.83	0.810582		25755	rfMRI node amplitude
F-Low caloric	rfMRI connectivity (ICA100 edge 1117)	0.0101	0.0397	0.8	0.805461		25753	rfMRI connectivity
F-Low caloric	aparc-a2009s_rh_area_G-temp-sup-Plan-polar	0.0687	0.0376	0.0676	0.354489	Area of G-temp-sup-Plan-polar in the right hemisphere generated by parcellation of the white surface using Destrieux (a2009s) parcellation	27585	cortical area
F-Low caloric	rfMRI amplitudes (ICA100 node 52)	-0.0047	0.0373	0.9	0.82658		25755	rfMRI node amplitude
F-Low caloric	rfMRI connectivity (ICA100 edge 645)	0.0328	0.0328	0.318	0.608085		25753	rfMRI connectivity
F-Low caloric	rfMRI connectivity (ICA100 edge 908)	-0.0587	0.0423	0.165	0.484625		25753	rfMRI connectivity
F-Low caloric	aparc-Desikan_lh_thickness_medialorbitofrontal	-0.0216	0.0351	0.539	0.714412	Mean thickness of medialorbitofrontal in the left hemisphere generated by parcellation of the white surface using Desikan-Killiany parcellation	26768	cortical thickness
F-Low caloric	rfMRI connectivity (ICA100 edge 921)	-0.0463	0.0384	0.228	0.54162		25753	rfMRI connectivity
F-Low caloric	rfMRI connectivity (ICA100 edge 995)	-0.0821	0.0344	0.0169	0.206908		25753	rfMRI connectivity
F-Low caloric	rfMRI connectivity (ICA100 edge 1072)	-0.0633	0.0327	0.0528	0.329141		25753	rfMRI connectivity
F-Low caloric	aseg_global_intensity_WM-hypointensities	-0.0907	0.0373	0.015	0.197606	Mean intensity of WM-hypointensities in the whole brain generated by subcortical volumetric segmentation (aseg)	26506	regional and tissue intensity
F-Low caloric	rfMRI connectivity (ICA100 edge 75)	0.098	0.036	0.00644	0.13642		25753	rfMRI connectivity
F-Low caloric	rfMRI connectivity (ICA100 edge 928)	-0.0689	0.0443	0.12	0.432479		25753	rfMRI connectivity
F-Low caloric	rfMRI connectivity (ICA100 edge 390)	0.0569	0.0407	0.162	0.481092		25753	rfMRI connectivity
F-Low caloric	aparc-a2009s_rh_area_G+S-frontomargin	-0.0699	0.0346	0.0436	0.306336	Area of G+S-frontomargin in the right hemisphere generated by parcellation of the white surface using Destrieux (a2009s) parcellation	27551	cortical area
F-Low caloric	aparc-a2009s_rh_thickness_S-temporal-transverse	0.0486	0.031	0.117	0.430808	Mean thickness of S-temporal-transverse in the right hemisphere generated by parcellation of the white surface using Destrieux (a2009s) parcellation	27698	cortical thickness
F-Low caloric	rfMRI connectivity (ICA100 edge 1042)	0.1249	0.0461	0.00676	0.139299		25753	rfMRI connectivity
F-Low caloric	aparc-a2009s_lh_area_G-temp-sup-Lateral	0.0058	0.0282	0.836	0.81173	Area of G-temp-sup-Lateral in the left hemisphere generated by parcellation of the white surface using Destrieux (a2009s) parcellation	27362	cortical area
F-Low caloric	rfMRI connectivity (ICA100 edge 93)	0.1001	0.0385	0.00921	0.155853		25753	rfMRI connectivity
F-Low caloric	rfMRI connectivity (ICA100 edge 1197)	0.0613	0.0431	0.155	0.47319		25753	rfMRI connectivity
F-Low caloric	aparc-Desikan_lh_volume_caudalanteriorcingulate	-0.0272	0.0348	0.434	0.667135	Volume of caudalanteriorcingulate in the left hemisphere generated by parcellation of the white surface using Desikan-Killiany parcellation	26790	regional and tissue volume
F-Low caloric	aseg_lh_intensity_Cerebellum-White-Matter	-0.0694	0.0341	0.0421	0.300878	Mean intensity of Cerebellum-White-Matter in the left hemisphere generated by subcortical volumetric segmentation (aseg)	26540	regional and tissue intensity
F-Low caloric	aparc-a2009s_lh_thickness_G-Ins-lg+S-cent-ins	0.0239	0.0355	0.5	0.698899	Mean thickness of G-Ins-lg+S-cent-ins in the left hemisphere generated by parcellation of the white surface using Destrieux (a2009s) parcellation	27419	cortical thickness
F-Low caloric	aparc-a2009s_rh_area_S-oc-sup+transversal	0.0341	0.0282	0.226	0.540356	Area of S-oc-sup+transversal in the right hemisphere generated by parcellation of the white surface using Destrieux (a2009s) parcellation	27608	cortical area
F-Low caloric	rfMRI connectivity (ICA100 edge 52)	0.0579	0.0433	0.181	0.505643		25753	rfMRI connectivity
F-Low caloric	aparc-a2009s_lh_volume_S-precentral-inf-part	0.0224	0.0303	0.461	0.680059	Volume of S-precentral-inf-part in the left hemisphere generated by parcellation of the white surface using Destrieux (a2009s) parcellation	27544	regional and tissue volume
F-Low caloric	aparc-a2009s_rh_thickness_S-orbital-H-Shaped	-0.0415	0.0359	0.248	0.559132	Mean thickness of S-orbital-H-Shaped in the right hemisphere generated by parcellation of the white surface using Destrieux (a2009s) parcellation	27688	cortical thickness
F-Low caloric	rfMRI connectivity (ICA100 edge 643)	-0.0383	0.0314	0.223	0.539517		25753	rfMRI connectivity
F-Low caloric	aparc-a2009s_lh_volume_S-oc-temp-lat	0.0247	0.029	0.396	0.645851	Volume of S-oc-temp-lat in the left hemisphere generated by parcellation of the white surface using Destrieux (a2009s) parcellation	27536	regional and tissue volume
F-Low caloric	rfMRI connectivity (ICA100 edge 1015)	0.0573	0.0369	0.121	0.433959		25753	rfMRI connectivity
F-Low caloric	rfMRI connectivity (ICA100 edge 1068)	0.061	0.0387	0.115	0.428624		25753	rfMRI connectivity
F-Low caloric	aparc-a2009s_lh_area_G-front-inf-Opercular	0.0091	0.0402	0.82	0.807376	Area of G-front-inf-Opercular in the left hemisphere generated by parcellation of the white surface using Destrieux (a2009s) parcellation	27340	cortical area
F-Low caloric	IDP_SWI_T2star_right_hippocampus	-0.0058	0.0345	0.867	0.816417	Median T2star in right hippocampus (from SWI data)	25035	regional T2*
F-Low caloric	aparc-a2009s_lh_thickness_G-subcallosal	0.0714	0.0424	0.092	0.398368	Mean thickness of G-subcallosal in the left hemisphere generated by parcellation of the white surface using Destrieux (a2009s) parcellation	27434	cortical thickness
F-Low caloric	aparc-a2009s_rh_thickness_G-temp-sup-Plan-polar	-0.0492	0.0387	0.204	0.524832	Mean thickness of G-temp-sup-Plan-polar in the right hemisphere generated by parcellation of the white surface using Destrieux (a2009s) parcellation	27659	cortical thickness
F-Low caloric	rfMRI connectivity (ICA100 edge 722)	-0.0327	0.039	0.402	0.649122		25753	rfMRI connectivity
F-Low caloric	rfMRI connectivity (ICA100 edge 1130)	0.1081	0.0328	0.000975	0.0624098		25753	rfMRI connectivity
F-Low caloric	aparc-a2009s_lh_area_G+S-transv-frontopol	0.0198	0.0311	0.525	0.710896	Area of G+S-transv-frontopol in the left hemisphere generated by parcellation of the white surface using Destrieux (a2009s) parcellation	27333	cortical area
F-Low caloric	rfMRI connectivity (ICA100 edge 1099)	0.033	0.0355	0.353	0.625731		25753	rfMRI connectivity
F-Low caloric	aparc-a2009s_rh_thickness_G-Ins-lg+S-cent-ins	-0.0589	0.0285	0.039	0.292249	Mean thickness of G-Ins-lg+S-cent-ins in the right hemisphere generated by parcellation of the white surface using Destrieux (a2009s) parcellation	27641	cortical thickness
F-Low caloric	aparc-Desikan_rh_volume_parstriangularis	-0.0323	0.0372	0.384	0.641881	Volume of parstriangularis in the right hemisphere generated by parcellation of the white surface using Desikan-Killiany parcellation	26908	regional and tissue volume
F-Low caloric	BA-exvivo_rh_volume_perirhinal	-0.003	0.0407	0.942	0.836271	Volume of perirhinal in the right hemisphere generated by parcellation of the white surface using BA_exvivo parcellation	27141	regional and tissue volume
F-Low caloric	aparc-a2009s_rh_volume_S-front-sup	0.0436	0.0381	0.252	0.561167	Volume of S-front-sup in the right hemisphere generated by parcellation of the white surface using Destrieux (a2009s) parcellation	27752	regional and tissue volume
F-Low caloric	rfMRI connectivity (ICA100 edge 389)	0.0602	0.0395	0.128	0.446818		25753	rfMRI connectivity
F-Low caloric	rfMRI connectivity (ICA100 edge 20)	0.0691	0.0464	0.136	0.454537		25753	rfMRI connectivity
F-Low caloric	rfMRI connectivity (ICA100 edge 606)	0.0479	0.0444	0.281	0.582467		25753	rfMRI connectivity
F-Low caloric	aparc-a2009s_rh_volume_G-subcallosal	-0.0077	0.0281	0.784	0.803547	Volume of G-subcallosal in the right hemisphere generated by parcellation of the white surface using Destrieux (a2009s) parcellation	27730	regional and tissue volume
F-Low caloric	aparc-a2009s_lh_thickness_Pole-temporal	-0.0061	0.0351	0.862	0.816417	Mean thickness of Pole-temporal in the left hemisphere generated by parcellation of the white surface using Destrieux (a2009s) parcellation	27445	cortical thickness
F-Low caloric	rfMRI amplitudes (ICA100 node 18)	0.0317	0.0382	0.406	0.65165		25755	rfMRI node amplitude
F-Low caloric	aparc-a2009s_rh_area_G-front-inf-Triangul	-0.0202	0.0349	0.562	0.723427	Area of G-front-inf-Triangul in the right hemisphere generated by parcellation of the white surface using Destrieux (a2009s) parcellation	27564	cortical area
F-Low caloric	aparc-a2009s_lh_area_S-collat-transv-post	0.0975	0.0456	0.0325	0.274198	Area of S-collat-transv-post in the left hemisphere generated by parcellation of the white surface using Destrieux (a2009s) parcellation	27379	cortical area
F-Low caloric	aparc-Desikan_lh_thickness_entorhinal	0.0167	0.0337	0.62	0.748336	Mean thickness of entorhinal in the left hemisphere generated by parcellation of the white surface using Desikan-Killiany parcellation	26760	cortical thickness
F-Low caloric	rfMRI amplitudes (ICA100 node 19)	-0.0023	0.0381	0.952	0.836271		25755	rfMRI node amplitude
F-Low caloric	rfMRI connectivity (ICA100 edge 509)	-0.0075	0.039	0.847	0.813292		25753	rfMRI connectivity
F-Low caloric	aparc-a2009s_rh_area_S-collat-transv-post	0.0308	0.0464	0.506	0.700372	Area of S-collat-transv-post in the right hemisphere generated by parcellation of the white surface using Destrieux (a2009s) parcellation	27601	cortical area
F-Low caloric	rfMRI connectivity (ICA100 edge 1035)	-0.0092	0.0447	0.837	0.811898		25753	rfMRI connectivity
F-Low caloric	rfMRI connectivity (ICA100 edge 934)	0.062	0.0363	0.0879	0.395278		25753	rfMRI connectivity
F-Low caloric	BA-exvivo_rh_volume_BA3b	-0.0118	0.0231	0.608	0.742066	Volume of BA3b in the right hemisphere generated by parcellation of the white surface using BA_exvivo parcellation	27132	regional and tissue volume
F-Low caloric	aparc-pial_lh_area_bankssts	0.011	0.0306	0.72	0.785335	Area of bankssts in the left hemisphere generated by parcellation of the pial surface using Desikan-Killiany parcellation	26924	cortical area
F-Low caloric	rfMRI connectivity (ICA100 edge 915)	0.0065	0.0362	0.858	0.815477		25753	rfMRI connectivity
F-Low caloric	aparc-a2009s_rh_thickness_G+S-frontomargin	-0.0621	0.0393	0.114	0.427876	Mean thickness of G+S-frontomargin in the right hemisphere generated by parcellation of the white surface using Destrieux (a2009s) parcellation	27625	cortical thickness
F-Low caloric	BA-exvivo_rh_thickness_BA3a	-0.0018	0.0354	0.958	0.836302	Mean thickness of BA3a in the right hemisphere generated by parcellation of the white surface using BA_exvivo parcellation	27117	cortical thickness
F-Low caloric	rfMRI connectivity (ICA100 edge 66)	-0.0986	0.0414	0.0172	0.208767		25753	rfMRI connectivity
F-Low caloric	rfMRI connectivity (ICA100 edge 195)	-0.0305	0.0354	0.39	0.642458		25753	rfMRI connectivity
F-Low caloric	rfMRI connectivity (ICA100 edge 397)	0.0809	0.0337	0.0163	0.201659		25753	rfMRI connectivity
F-Low caloric	aseg_global_volume_Optic-Chiasm	-0.0666	0.0345	0.0535	0.329141	Volume of Optic-Chiasm in the whole brain generated by subcortical volumetric segmentation (aseg)	26530	regional and tissue volume
F-Low caloric	rfMRI amplitudes (ICA100 node 1)	0.074	0.0419	0.0773	0.378748		25755	rfMRI node amplitude
F-Low caloric	IDP_T1_FAST_ROIs_L_supramarg_gyrus_post	0.0142	0.0391	0.716	0.784022	Volume of grey matter in Left Supramarginal Gyrus, posterior division	25820	regional and tissue volume
F-Low caloric	aparc-a2009s_rh_volume_S-precentral-sup-part	-0.0127	0.0428	0.767	0.79927	Volume of S-precentral-sup-part in the right hemisphere generated by parcellation of the white surface using Destrieux (a2009s) parcellation	27767	regional and tissue volume
F-Low caloric	aparc-Desikan_lh_area_medialorbitofrontal	0.0192	0.0352	0.585	0.732827	Area of medialorbitofrontal in the left hemisphere generated by parcellation of the white surface using Desikan-Killiany parcellation	26734	cortical area
F-Low caloric	rfMRI connectivity (ICA100 edge 1001)	-0.0276	0.0335	0.411	0.653265		25753	rfMRI connectivity
F-Low caloric	aparc-Desikan_lh_volume_medialorbitofrontal	0.0061	0.0304	0.841	0.812365	Volume of medialorbitofrontal in the left hemisphere generated by parcellation of the white surface using Desikan-Killiany parcellation	26801	regional and tissue volume
F-Low caloric	aparc-a2009s_lh_thickness_S-collat-transv-post	-0.0419	0.0427	0.327	0.612493	Mean thickness of S-collat-transv-post in the left hemisphere generated by parcellation of the white surface using Destrieux (a2009s) parcellation	27453	cortical thickness
F-Low caloric	IDP_T1_FAST_ROIs_L_inf_front_gyrus_parstri	-0.0772	0.0311	0.0131	0.182376	Volume of grey matter in Left Inferior Frontal Gyrus, pars triangularis	25790	regional and tissue volume
F-Low caloric	aparc-a2009s_lh_thickness_G-front-inf-Orbital	-0.0613	0.0312	0.0494	0.320921	Mean thickness of G-front-inf-Orbital in the left hemisphere generated by parcellation of the white surface using Destrieux (a2009s) parcellation	27415	cortical thickness
F-Low caloric	aparc-a2009s_rh_volume_G-occipital-middle	0.0355	0.0376	0.345	0.622641	Volume of G-occipital-middle in the right hemisphere generated by parcellation of the white surface using Destrieux (a2009s) parcellation	27717	regional and tissue volume
F-Low caloric	aparc-a2009s_rh_volume_S-front-inf	0.0225	0.034	0.509	0.700997	Volume of S-front-inf in the right hemisphere generated by parcellation of the white surface using Destrieux (a2009s) parcellation	27750	regional and tissue volume
F-Low caloric	aparc-a2009s_lh_thickness_S-temporal-inf	0.005	0.048	0.917	0.832072	Mean thickness of S-temporal-inf in the left hemisphere generated by parcellation of the white surface using Destrieux (a2009s) parcellation	27474	cortical thickness
F-Low caloric	rfMRI connectivity (ICA100 edge 1059)	-0.0649	0.0314	0.039	0.292249		25753	rfMRI connectivity
F-Low caloric	aseg_rh_number_HolesBeforeFixing	-0.0199	0.0382	0.602	0.739494	Number of HolesBeforeFixing in the right hemisphere generated by subcortical volumetric segmentation (aseg)	26599	regional and tissue volume
F-Low caloric	aparc-DKTatlas_lh_thickness_caudalanteriorcingulate	0.0818	0.0401	0.0416	0.299852	Mean thickness of caudalanteriorcingulate in the left hemisphere generated by parcellation of the white surface using DKT parcellation	27174	cortical thickness
F-Low caloric	aparc-a2009s_rh_volume_G+S-transv-frontopol	-0.0534	0.0427	0.211	0.531464	Volume of G+S-transv-frontopol in the right hemisphere generated by parcellation of the white surface using Destrieux (a2009s) parcellation	27703	regional and tissue volume
F-Low caloric	rfMRI connectivity (ICA100 edge 629)	-0.0303	0.0359	0.399	0.646405		25753	rfMRI connectivity
F-Low caloric	QC_T1_inverse_SNR	0.0092	0.0399	0.818	0.807297	Inverted signal-to-noise ratio in the T1 - background spatial standard deviation divided by mean brain intensity	25734	QC
F-Low caloric	rfMRI amplitudes (ICA100 node 47)	0.0045	0.0275	0.87	0.816863		25755	rfMRI node amplitude
F-Low caloric	rfMRI connectivity (ICA100 edge 953)	-0.0483	0.0401	0.229	0.5429		25753	rfMRI connectivity
F-Low caloric	HippSubfield_lh_volume_subiculum-body	-0.0113	0.0284	0.691	0.77613	Volume of subiculum-body in the left hemisphere generated by subcortical volumetric sub-segmentation of the Hippocampal Subfields	26621	regional and tissue volume
F-Low caloric	BA-exvivo_rh_thickness_BA3b	-0.006	0.0312	0.847	0.813292	Mean thickness of BA3b in the right hemisphere generated by parcellation of the white surface using BA_exvivo parcellation	27118	cortical thickness
F-Low caloric	rfMRI connectivity (ICA100 edge 1094)	-0.0511	0.0411	0.214	0.532867		25753	rfMRI connectivity
F-Low caloric	aparc-Desikan_lh_thickness_bankssts	-0.0306	0.0287	0.287	0.584817	Mean thickness of bankssts in the left hemisphere generated by parcellation of the white surface using Desikan-Killiany parcellation	26756	cortical thickness
F-Low caloric	aparc-a2009s_rh_thickness_S-circular-insula-ant	-0.0944	0.0385	0.0142	0.191795	Mean thickness of S-circular-insula-ant in the right hemisphere generated by parcellation of the white surface using Destrieux (a2009s) parcellation	27671	cortical thickness
F-Low caloric	aparc-a2009s_lh_volume_G-rectus	-0.002	0.0345	0.954	0.836271	Volume of G-rectus in the left hemisphere generated by parcellation of the white surface using Destrieux (a2009s) parcellation	27507	regional and tissue volume
F-Low caloric	aparc-pial_rh_area_paracentral	0.0075	0.0357	0.833	0.810956	Area of paracentral in the right hemisphere generated by parcellation of the pial surface using Desikan-Killiany parcellation	26972	cortical area
F-Low caloric	aparc-a2009s_rh_area_G-rectus	0.073	0.03	0.015	0.197606	Area of G-rectus in the right hemisphere generated by parcellation of the white surface using Destrieux (a2009s) parcellation	27581	cortical area
F-Low caloric	aparc-DKTatlas_lh_thickness_entorhinal	0.0227	0.0375	0.546	0.717426	Mean thickness of entorhinal in the left hemisphere generated by parcellation of the white surface using DKT parcellation	27177	cortical thickness
F-Low caloric	rfMRI connectivity (ICA100 edge 845)	0.0197	0.0308	0.524	0.710031		25753	rfMRI connectivity
F-Low caloric	aparc-a2009s_rh_volume_G-cingul-Post-dorsal	0.0136	0.0311	0.662	0.766359	Volume of G-cingul-Post-dorsal in the right hemisphere generated by parcellation of the white surface using Destrieux (a2009s) parcellation	27707	regional and tissue volume
F-Low caloric	aparc-a2009s_lh_thickness_S-cingul-Marginalis	-0.0038	0.0431	0.93	0.834736	Mean thickness of S-cingul-Marginalis in the left hemisphere generated by parcellation of the white surface using Destrieux (a2009s) parcellation	27448	cortical thickness
F-Low caloric	aparc-a2009s_rh_volume_S-collat-transv-post	-0.0415	0.0419	0.322	0.608743	Volume of S-collat-transv-post in the right hemisphere generated by parcellation of the white surface using Destrieux (a2009s) parcellation	27749	regional and tissue volume
F-Low caloric	aparc-pial_lh_area_caudalmiddlefrontal	0.0251	0.0332	0.45	0.67485	Area of caudalmiddlefrontal in the left hemisphere generated by parcellation of the pial surface using Desikan-Killiany parcellation	26926	cortical area
F-Low caloric	aparc-a2009s_lh_thickness_S-oc-middle+Lunatus	0.0029	0.0378	0.939	0.836271	Mean thickness of S-oc-middle+Lunatus in the left hemisphere generated by parcellation of the white surface using Destrieux (a2009s) parcellation	27459	cortical thickness
F-Low caloric	IDP_T1_FAST_ROIs_R_mid_temp_gyrus_ant	-0.0326	0.0297	0.272	0.576183	Volume of grey matter in Right Middle Temporal Gyrus, anterior division	25803	regional and tissue volume
F-Low caloric	aparc-pial_lh_area_caudalanteriorcingulate	-0.0674	0.036	0.0613	0.343147	Area of caudalanteriorcingulate in the left hemisphere generated by parcellation of the pial surface using Desikan-Killiany parcellation	26925	cortical area
F-Low caloric	rfMRI connectivity (ICA100 edge 916)	-0.0272	0.0361	0.452	0.67485		25753	rfMRI connectivity
F-Low caloric	rfMRI connectivity (ICA100 edge 297)	-0.0187	0.0364	0.607	0.741921		25753	rfMRI connectivity
F-Low caloric	rfMRI connectivity (ICA100 edge 1102)	-0.018	0.0391	0.645	0.75755		25753	rfMRI connectivity
F-Low caloric	aparc-pial_rh_area_parsopercularis	0.0482	0.0338	0.153	0.471237	Area of parsopercularis in the right hemisphere generated by parcellation of the pial surface using Desikan-Killiany parcellation	26973	cortical area
F-Low caloric	aparc-pial_rh_area_rostralanteriorcingulate	-0.0382	0.0386	0.323	0.609459	Area of rostralanteriorcingulate in the right hemisphere generated by parcellation of the pial surface using Desikan-Killiany parcellation	26981	cortical area
F-Low caloric	aparc-a2009s_rh_area_S-precentral-sup-part	0.0046	0.0366	0.9	0.82658	Area of S-precentral-sup-part in the right hemisphere generated by parcellation of the white surface using Destrieux (a2009s) parcellation	27619	cortical area
F-Low caloric	aparc-a2009s_lh_area_G+S-cingul-Mid-Ant	-0.0335	0.0266	0.208	0.527745	Area of G+S-cingul-Mid-Ant in the left hemisphere generated by parcellation of the white surface using Destrieux (a2009s) parcellation	27335	cortical area
F-Low caloric	aparc-a2009s_rh_thickness_Lat-Fis-ant-Horizont	-0.0083	0.0426	0.845	0.812564	Mean thickness of Lat-Fis-ant-Horizont in the right hemisphere generated by parcellation of the white surface using Destrieux (a2009s) parcellation	27663	cortical thickness
F-Low caloric	aparc-DKTatlas_rh_volume_entorhinal	-0.0017	0.0403	0.967	0.836824	Volume of entorhinal in the right hemisphere generated by parcellation of the white surface using DKT parcellation	27301	regional and tissue volume
F-Low caloric	aparc-a2009s_lh_volume_S-front-middle	-0.0814	0.0357	0.0226	0.233901	Volume of S-front-middle in the left hemisphere generated by parcellation of the white surface using Destrieux (a2009s) parcellation	27529	regional and tissue volume
F-Low caloric	aparc-a2009s_rh_volume_S-temporal-inf	0.0394	0.0484	0.416	0.656253	Volume of S-temporal-inf in the right hemisphere generated by parcellation of the white surface using Destrieux (a2009s) parcellation	27770	regional and tissue volume
F-Low caloric	rfMRI connectivity (ICA100 edge 967)	-0.001	0.0392	0.979	0.839818		25753	rfMRI connectivity
F-Low caloric	aparc-a2009s_lh_volume_G-temp-sup-Plan-tempo	-0.029	0.0463	0.53	0.711981	Volume of G-temp-sup-Plan-tempo in the left hemisphere generated by parcellation of the white surface using Destrieux (a2009s) parcellation	27512	regional and tissue volume
F-Low caloric	aparc-pial_rh_area_posteriorcingulate	0.0071	0.0312	0.82	0.807376	Area of posteriorcingulate in the right hemisphere generated by parcellation of the pial surface using Desikan-Killiany parcellation	26978	cortical area
F-Low caloric	aparc-a2009s_rh_area_G-temp-sup-Lateral	-0.0177	0.0322	0.583	0.732347	Area of G-temp-sup-Lateral in the right hemisphere generated by parcellation of the white surface using Destrieux (a2009s) parcellation	27584	cortical area
F-Low caloric	aparc-a2009s_lh_volume_G-front-inf-Triangul	-0.0569	0.0326	0.0813	0.384554	Volume of G-front-inf-Triangul in the left hemisphere generated by parcellation of the white surface using Destrieux (a2009s) parcellation	27490	regional and tissue volume
F-Low caloric	rfMRI amplitudes (ICA100 node 2)	-0.0394	0.0322	0.221	0.538013		25755	rfMRI node amplitude
F-Low caloric	aseg_lh_volume_vessel	-0.0013	0.0259	0.96	0.836302	Volume of vessel in the left hemisphere generated by subcortical volumetric segmentation (aseg)	26566	regional and tissue volume
F-Low caloric	aparc-pial_lh_area_superiortemporal	-0.0122	0.0238	0.608	0.742066	Area of superiortemporal in the left hemisphere generated by parcellation of the pial surface using Desikan-Killiany parcellation	26952	cortical area
F-Low caloric	aparc-Desikan_rh_thickness_caudalanteriorcingulate	0.0331	0.0384	0.389	0.642458	Mean thickness of caudalanteriorcingulate in the right hemisphere generated by parcellation of the white surface using Desikan-Killiany parcellation	26858	cortical thickness
F-Low caloric	IDP_SWI_T2star_left_caudate	-0.0088	0.0353	0.804	0.80557	Median T2star in left caudate (from SWI data)	25028	regional T2*
F-Low caloric	rfMRI connectivity (ICA100 edge 387)	0.0411	0.0263	0.119	0.432315		25753	rfMRI connectivity
F-Low caloric	aparc-DKTatlas_lh_thickness_parsorbitalis	-0.0699	0.0371	0.06	0.341057	Mean thickness of parsorbitalis in the left hemisphere generated by parcellation of the white surface using DKT parcellation	27190	cortical thickness
F-Low caloric	rfMRI connectivity (ICA100 edge 1149)	0.0098	0.0313	0.753	0.795544		25753	rfMRI connectivity
F-Low caloric	aparc-a2009s_rh_thickness_S-circular-insula-sup	-0.034	0.0326	0.296	0.59468	Mean thickness of S-circular-insula-sup in the right hemisphere generated by parcellation of the white surface using Destrieux (a2009s) parcellation	27673	cortical thickness
F-Low caloric	rfMRI connectivity (ICA100 edge 1125)	0.1336	0.048	0.00537	0.127989		25753	rfMRI connectivity
F-Low caloric	IDP_T1_FAST_ROIs_R_latocc_cortex_sup	-0.0253	0.0404	0.531	0.711981	Volume of grey matter in Right Lateral Occipital Cortex, superior division	25825	regional and tissue volume
F-Low caloric	aparc-a2009s_lh_volume_G+S-occipital-inf	0.0113	0.0317	0.723	0.785624	Volume of G+S-occipital-inf in the left hemisphere generated by parcellation of the white surface using Destrieux (a2009s) parcellation	27478	regional and tissue volume
F-Low caloric	rfMRI connectivity (ICA100 edge 1107)	0.0768	0.0391	0.0499	0.320924		25753	rfMRI connectivity
F-Low caloric	IDP_SWI_T2star_right_caudate	0.006	0.0335	0.858	0.815477	Median T2star in right caudate (from SWI data)	25029	regional T2*
F-Low caloric	rfMRI connectivity (ICA100 edge 1003)	0.0217	0.0391	0.578	0.731213		25753	rfMRI connectivity
F-Low caloric	aparc-a2009s_lh_volume_G+S-cingul-Mid-Post	-0.0387	0.0288	0.179	0.501483	Volume of G+S-cingul-Mid-Post in the left hemisphere generated by parcellation of the white surface using Destrieux (a2009s) parcellation	27484	regional and tissue volume
F-Low caloric	aparc-a2009s_lh_volume_G-front-inf-Opercular	-0.0186	0.0424	0.661	0.765954	Volume of G-front-inf-Opercular in the left hemisphere generated by parcellation of the white surface using Destrieux (a2009s) parcellation	27488	regional and tissue volume
F-Low caloric	aparc-a2009s_rh_volume_G+S-paracentral	-0.0454	0.0297	0.126	0.44246	Volume of G+S-paracentral in the right hemisphere generated by parcellation of the white surface using Destrieux (a2009s) parcellation	27701	regional and tissue volume
F-Low caloric	aparc-a2009s_lh_thickness_Lat-Fis-ant-Horizont	-0.0026	0.0382	0.945	0.836271	Mean thickness of Lat-Fis-ant-Horizont in the left hemisphere generated by parcellation of the white surface using Destrieux (a2009s) parcellation	27441	cortical thickness
F-Low caloric	rfMRI amplitudes (ICA100 node 24)	-0.0657	0.0354	0.064	0.347588		25755	rfMRI node amplitude
F-Low caloric	aparc-Desikan_rh_volume_isthmuscingulate	-0.0112	0.0316	0.722	0.785624	Volume of isthmuscingulate in the right hemisphere generated by parcellation of the white surface using Desikan-Killiany parcellation	26898	regional and tissue volume
F-Low caloric	aparc-a2009s_lh_volume_G-Ins-lg+S-cent-ins	-0.0217	0.0318	0.496	0.697947	Volume of G-Ins-lg+S-cent-ins in the left hemisphere generated by parcellation of the white surface using Destrieux (a2009s) parcellation	27493	regional and tissue volume
F-Low caloric	rfMRI amplitudes (ICA100 node 23)	0.0491	0.0335	0.142	0.460224		25755	rfMRI node amplitude
F-Low caloric	aparc-a2009s_rh_volume_S-orbital-med-olfact	-0.0003	0.0315	0.993	0.841154	Volume of S-orbital-med-olfact in the right hemisphere generated by parcellation of the white surface using Destrieux (a2009s) parcellation	27761	regional and tissue volume
F-Low caloric	rfMRI connectivity (ICA100 edge 624)	0.1087	0.0384	0.00463	0.121181		25753	rfMRI connectivity
F-Low caloric	rfMRI connectivity (ICA100 edge 635)	-0.0732	0.0311	0.0184	0.211633		25753	rfMRI connectivity
F-Low caloric	aparc-a2009s_lh_volume_S-intrapariet+P-trans	0.0095	0.0295	0.746	0.792127	Volume of S-intrapariet+P-trans in the left hemisphere generated by parcellation of the white surface using Destrieux (a2009s) parcellation	27532	regional and tissue volume
F-Low caloric	aparc-a2009s_rh_volume_G-rectus	0.0144	0.0493	0.771	0.79927	Volume of G-rectus in the right hemisphere generated by parcellation of the white surface using Destrieux (a2009s) parcellation	27729	regional and tissue volume
F-Low caloric	aparc-a2009s_rh_volume_S-oc-middle+Lunatus	-0.0359	0.0265	0.176	0.497576	Volume of S-oc-middle+Lunatus in the right hemisphere generated by parcellation of the white surface using Destrieux (a2009s) parcellation	27755	regional and tissue volume
F-Low caloric	IDP_T1_FAST_ROIs_R_angular_gyrus	0.0329	0.0349	0.346	0.623091	Volume of grey matter in Right Angular Gyrus	25823	regional and tissue volume
F-Low caloric	aparc-DKTatlas_rh_thickness_caudalanteriorcingulate	0.033	0.0406	0.416	0.656253	Mean thickness of caudalanteriorcingulate in the right hemisphere generated by parcellation of the white surface using DKT parcellation	27267	cortical thickness
F-Low caloric	rfMRI connectivity (ICA100 edge 619)	0.0587	0.0324	0.0698	0.35868		25753	rfMRI connectivity
F-Low caloric	rfMRI connectivity (ICA100 edge 1047)	0.0679	0.0394	0.085	0.389695		25753	rfMRI connectivity
F-Low caloric	aparc-a2009s_rh_area_G-occipital-middle	0.0457	0.0399	0.252	0.561167	Area of G-occipital-middle in the right hemisphere generated by parcellation of the white surface using Destrieux (a2009s) parcellation	27569	cortical area
F-Low caloric	aparc-a2009s_rh_thickness_S-oc-middle+Lunatus	-0.0806	0.0371	0.0299	0.267597	Mean thickness of S-oc-middle+Lunatus in the right hemisphere generated by parcellation of the white surface using Destrieux (a2009s) parcellation	27681	cortical thickness
F-Low caloric	rfMRI connectivity (ICA100 edge 663)	-0.0417	0.0341	0.221	0.538013		25753	rfMRI connectivity
F-Low caloric	IDP_T1_FAST_ROIs_R_mid_temp_gyrus_tempocc	0.013	0.0401	0.745	0.792127	Volume of grey matter in Right Middle Temporal Gyrus, temporooccipital part	25807	regional and tissue volume
F-Low caloric	aparc-DKTatlas_rh_volume_isthmuscingulate	-0.0064	0.0311	0.837	0.811898	Volume of isthmuscingulate in the right hemisphere generated by parcellation of the white surface using DKT parcellation	27305	regional and tissue volume
F-Low caloric	aparc-a2009s_lh_area_S-precentral-inf-part	0.0266	0.0321	0.407	0.652544	Area of S-precentral-inf-part in the left hemisphere generated by parcellation of the white surface using Destrieux (a2009s) parcellation	27396	cortical area
F-Low caloric	aparc-a2009s_rh_thickness_S-front-middle	-0.1128	0.0299	0.000164	0.0292662	Mean thickness of S-front-middle in the right hemisphere generated by parcellation of the white surface using Destrieux (a2009s) parcellation	27677	cortical thickness
F-Low caloric	aparc-DKTatlas_rh_thickness_pericalcarine	-0.0571	0.0367	0.12	0.432479	Mean thickness of pericalcarine in the right hemisphere generated by parcellation of the white surface using DKT parcellation	27285	cortical thickness
F-Low caloric	BA-exvivo_lh_volume_BA2	0.0268	0.0281	0.34	0.620655	Volume of BA2 in the left hemisphere generated by parcellation of the white surface using BA_exvivo parcellation	27088	regional and tissue volume
F-Low caloric	aparc-a2009s_lh_volume_S-temporal-inf	-0.0046	0.0475	0.922	0.833526	Volume of S-temporal-inf in the left hemisphere generated by parcellation of the white surface using Destrieux (a2009s) parcellation	27548	regional and tissue volume
F-Low caloric	aparc-DKTatlas_lh_thickness_inferiortemporal	-0.0067	0.0429	0.876	0.818192	Mean thickness of inferiortemporal in the left hemisphere generated by parcellation of the white surface using DKT parcellation	27180	cortical thickness
F-Low caloric	aparc-a2009s_lh_thickness_G+S-transv-frontopol	0.0275	0.0319	0.389	0.642458	Mean thickness of G+S-transv-frontopol in the left hemisphere generated by parcellation of the white surface using Destrieux (a2009s) parcellation	27407	cortical thickness
F-Low caloric	aparc-DKTatlas_rh_thickness_lateralorbitofrontal	-0.0572	0.0401	0.154	0.472095	Mean thickness of lateralorbitofrontal in the right hemisphere generated by parcellation of the white surface using DKT parcellation	27276	cortical thickness
F-Low caloric	rfMRI connectivity (ICA100 edge 78)	-0.0316	0.0374	0.398	0.645851		25753	rfMRI connectivity
F-Low caloric	rfMRI connectivity (ICA100 edge 327)	-0.0008	0.0386	0.984	0.839818		25753	rfMRI connectivity
F-Low caloric	rfMRI connectivity (ICA100 edge 380)	-0.0344	0.0356	0.333	0.618226		25753	rfMRI connectivity
F-Low caloric	rfMRI connectivity (ICA100 edge 391)	0.0279	0.036	0.438	0.668745		25753	rfMRI connectivity
F-Low caloric	rfMRI amplitudes (ICA100 node 20)	0.155	0.0455	0.000663	0.0534843		25755	rfMRI node amplitude
F-Low caloric	rfMRI amplitudes (ICA100 node 28)	-0.0016	0.0357	0.963	0.836313		25755	rfMRI node amplitude
F-Low caloric	rfMRI connectivity (ICA100 edge 1064)	0.0303	0.0291	0.298	0.59468		25753	rfMRI connectivity
F-Low caloric	aparc-a2009s_lh_volume_Pole-temporal	0.0298	0.0261	0.254	0.562537	Volume of Pole-temporal in the left hemisphere generated by parcellation of the white surface using Destrieux (a2009s) parcellation	27519	regional and tissue volume
F-Low caloric	aparc-a2009s_lh_volume_S-orbital-med-olfact	0.0034	0.0359	0.924	0.833814	Volume of S-orbital-med-olfact in the left hemisphere generated by parcellation of the white surface using Destrieux (a2009s) parcellation	27539	regional and tissue volume
F-Low caloric	aparc-a2009s_rh_volume_S-precentral-inf-part	0.04	0.0261	0.126	0.44246	Volume of S-precentral-inf-part in the right hemisphere generated by parcellation of the white surface using Destrieux (a2009s) parcellation	27766	regional and tissue volume
F-Low caloric	aparc-Desikan_rh_thickness_pericalcarine	-0.0604	0.0361	0.0941	0.399242	Mean thickness of pericalcarine in the right hemisphere generated by parcellation of the white surface using Desikan-Killiany parcellation	26876	cortical thickness
F-Low caloric	aparc-a2009s_rh_thickness_G-oc-temp-lat-fusifor	-0.057	0.0339	0.0924	0.398556	Mean thickness of G-oc-temp-lat-fusifor in the right hemisphere generated by parcellation of the white surface using Destrieux (a2009s) parcellation	27645	cortical thickness
F-Low caloric	rfMRI amplitudes (ICA100 node 13)	0.0595	0.0329	0.0707	0.360048		25755	rfMRI node amplitude
F-Low caloric	rfMRI connectivity (ICA100 edge 975)	-0.0445	0.0368	0.227	0.541209		25753	rfMRI connectivity
F-Low caloric	aparc-a2009s_lh_volume_S-precentral-sup-part	0.0105	0.0349	0.763	0.798232	Volume of S-precentral-sup-part in the left hemisphere generated by parcellation of the white surface using Destrieux (a2009s) parcellation	27545	regional and tissue volume
F-Low caloric	rfMRI connectivity (ICA100 edge 957)	0.0139	0.0372	0.708	0.78195		25753	rfMRI connectivity
F-Low caloric	IDP_T1_FAST_ROIs_L_inf_temp_gyrus_post	0.0709	0.0329	0.0311	0.270925	Volume of grey matter in Left Inferior Temporal Gyrus, posterior division	25810	regional and tissue volume
F-Low caloric	aparc-Desikan_lh_volume_parstriangularis	-0.0758	0.0303	0.0124	0.179859	Volume of parstriangularis in the left hemisphere generated by parcellation of the white surface using Desikan-Killiany parcellation	26807	regional and tissue volume
F-Low caloric	aparc-a2009s_rh_area_S-front-inf	0.0482	0.0298	0.106	0.417822	Area of S-front-inf in the right hemisphere generated by parcellation of the white surface using Destrieux (a2009s) parcellation	27602	cortical area
F-Low caloric	rfMRI connectivity (ICA100 edge 983)	0.0245	0.0496	0.621	0.749083		25753	rfMRI connectivity
F-Low caloric	aparc-a2009s_lh_area_S-intrapariet+P-trans	0.0059	0.0328	0.858	0.815477	Area of S-intrapariet+P-trans in the left hemisphere generated by parcellation of the white surface using Destrieux (a2009s) parcellation	27384	cortical area
F-Low caloric	aparc-a2009s_lh_thickness_S-orbital-med-olfact	0.0151	0.0419	0.719	0.785263	Mean thickness of S-orbital-med-olfact in the left hemisphere generated by parcellation of the white surface using Destrieux (a2009s) parcellation	27465	cortical thickness
F-Low caloric	rfMRI amplitudes (ICA100 node 15)	-0.0071	0.0303	0.814	0.806322		25755	rfMRI node amplitude
F-Low caloric	HippSubfield_lh_volume_hippocampal-fissure	0.0033	0.0334	0.922	0.833526	Volume of hippocampal-fissure in the left hemisphere generated by subcortical volumetric sub-segmentation of the Hippocampal Subfields	26624	regional and tissue volume
F-Low caloric	aparc-DKTatlas_lh_volume_parsopercularis	-0.0232	0.0319	0.467	0.683771	Volume of parsopercularis in the left hemisphere generated by parcellation of the white surface using DKT parcellation	27220	regional and tissue volume
F-Low caloric	IDP_T1_FIRST_left_amygdala_volume	0.0047	0.0374	0.9	0.82658	Volume of left amygdala (from T1 brain image)	25021	regional and tissue volume
F-Low caloric	IDP_T1_FAST_ROIs_L_front_med_cortex	-0.0084	0.0412	0.838	0.812065	Volume of grey matter in Left Frontal Medial Cortex	25830	regional and tissue volume
F-Low caloric	BA-exvivo_lh_volume_perirhinal	-0.0062	0.0432	0.885	0.821387	Volume of perirhinal in the left hemisphere generated by parcellation of the white surface using BA_exvivo parcellation	27099	regional and tissue volume
F-Low caloric	aparc-a2009s_lh_volume_G-subcallosal	0.0299	0.0382	0.433	0.66699	Volume of G-subcallosal in the left hemisphere generated by parcellation of the white surface using Destrieux (a2009s) parcellation	27508	regional and tissue volume
F-Low caloric	aparc-a2009s_rh_volume_S-cingul-Marginalis	0.0076	0.045	0.866	0.816417	Volume of S-cingul-Marginalis in the right hemisphere generated by parcellation of the white surface using Destrieux (a2009s) parcellation	27744	regional and tissue volume
F-Low caloric	aparc-a2009s_rh_thickness_S-cingul-Marginalis	-0.0535	0.0314	0.0883	0.395278	Mean thickness of S-cingul-Marginalis in the right hemisphere generated by parcellation of the white surface using Destrieux (a2009s) parcellation	27670	cortical thickness
F-Low caloric	IDP_T1_FAST_ROIs_R_occ_fusif_gyrus	-0.0007	0.0432	0.988	0.839818	Volume of grey matter in Right Occipital Fusiform Gyrus	25861	regional and tissue volume
F-Low caloric	aparc-Desikan_rh_thickness_transversetemporal	0.0085	0.0352	0.81	0.805748	Mean thickness of transversetemporal in the right hemisphere generated by parcellation of the white surface using Desikan-Killiany parcellation	26888	cortical thickness
F-Low caloric	aparc-a2009s_lh_thickness_G+S-frontomargin	-0.0618	0.0365	0.0907	0.397853	Mean thickness of G+S-frontomargin in the left hemisphere generated by parcellation of the white surface using Destrieux (a2009s) parcellation	27403	cortical thickness
F-Low caloric	aparc-a2009s_lh_thickness_G-oc-temp-lat-fusifor	0.0295	0.0273	0.28	0.581417	Mean thickness of G-oc-temp-lat-fusifor in the left hemisphere generated by parcellation of the white surface using Destrieux (a2009s) parcellation	27423	cortical thickness
F-Low caloric	IDP_T1_FAST_ROIs_R_cing_gyrus_ant	0.0063	0.0288	0.828	0.809972	Volume of grey matter in Right Cingulate Gyrus, anterior division	25839	regional and tissue volume
F-Low caloric	aparc-a2009s_rh_area_G-front-inf-Opercular	0.0628	0.0356	0.0775	0.378748	Area of G-front-inf-Opercular in the right hemisphere generated by parcellation of the white surface using Destrieux (a2009s) parcellation	27562	cortical area
F-Low caloric	aparc-a2009s_lh_thickness_S-orbital-H-Shaped	-0.0416	0.0376	0.268	0.572861	Mean thickness of S-orbital-H-Shaped in the left hemisphere generated by parcellation of the white surface using Destrieux (a2009s) parcellation	27466	cortical thickness
F-Low caloric	IDP_T1_FAST_ROIs_R_front_operc_cortex	0.0145	0.0551	0.793	0.805158	Volume of grey matter in Right Frontal Operculum Cortex	25863	regional and tissue volume
F-Low caloric	aparc-a2009s_rh_volume_G+S-occipital-inf	0.0403	0.0353	0.254	0.562537	Volume of G+S-occipital-inf in the right hemisphere generated by parcellation of the white surface using Destrieux (a2009s) parcellation	27700	regional and tissue volume
F-Low caloric	aparc-a2009s_lh_thickness_S-circular-insula-inf	0.0247	0.0317	0.436	0.667769	Mean thickness of S-circular-insula-inf in the left hemisphere generated by parcellation of the white surface using Destrieux (a2009s) parcellation	27450	cortical thickness
F-Low caloric	aparc-a2009s_rh_thickness_G+S-cingul-Ant	-0.0139	0.0356	0.695	0.777804	Mean thickness of G+S-cingul-Ant in the right hemisphere generated by parcellation of the white surface using Destrieux (a2009s) parcellation	27630	cortical thickness
F-Low caloric	rfMRI connectivity (ICA100 edge 1351)	-0.0374	0.0293	0.201	0.524446		25753	rfMRI connectivity
F-Low caloric	BA-exvivo_lh_volume_MT	0.0264	0.0316	0.403	0.649846	Volume of MT in the left hemisphere generated by parcellation of the white surface using BA_exvivo parcellation	27098	regional and tissue volume
F-Low caloric	aparc-a2009s_lh_volume_G+S-cingul-Mid-Ant	-0.0024	0.0256	0.926	0.833814	Volume of G+S-cingul-Mid-Ant in the left hemisphere generated by parcellation of the white surface using Destrieux (a2009s) parcellation	27483	regional and tissue volume
F-Low caloric	aparc-a2009s_lh_volume_S-front-inf	0.0016	0.0418	0.969	0.838063	Volume of S-front-inf in the left hemisphere generated by parcellation of the white surface using Destrieux (a2009s) parcellation	27528	regional and tissue volume
F-Low caloric	aparc-pial_rh_area_parstriangularis	-0.0129	0.0381	0.735	0.788906	Area of parstriangularis in the right hemisphere generated by parcellation of the pial surface using Desikan-Killiany parcellation	26975	cortical area
F-Low caloric	aparc-Desikan_lh_thickness_insula	0.0444	0.0304	0.144	0.462885	Mean thickness of insula in the left hemisphere generated by parcellation of the white surface using Desikan-Killiany parcellation	26788	cortical thickness
F-Low caloric	rfMRI connectivity (ICA100 edge 961)	0.0469	0.0294	0.111	0.425567		25753	rfMRI connectivity
F-Low caloric	aparc-Desikan_lh_volume_caudalmiddlefrontal	0.0379	0.0351	0.28	0.581417	Volume of caudalmiddlefrontal in the left hemisphere generated by parcellation of the white surface using Desikan-Killiany parcellation	26791	regional and tissue volume
F-Low caloric	aparc-DKTatlas_rh_area_caudalanteriorcingulate	-0.0187	0.0301	0.535	0.713122	Area of caudalanteriorcingulate in the right hemisphere generated by parcellation of the white surface using DKT parcellation	27236	cortical area
F-Low caloric	aparc-a2009s_rh_volume_G-temp-sup-Plan-polar	0.0183	0.0328	0.577	0.730733	Volume of G-temp-sup-Plan-polar in the right hemisphere generated by parcellation of the white surface using Destrieux (a2009s) parcellation	27733	regional and tissue volume
F-Low caloric	aparc-a2009s_rh_thickness_S-occipital-ant	-0.0563	0.0393	0.151	0.469745	Mean thickness of S-occipital-ant in the right hemisphere generated by parcellation of the white surface using Destrieux (a2009s) parcellation	27683	cortical thickness
F-Low caloric	rfMRI connectivity (ICA100 edge 1106)	0.0493	0.0431	0.253	0.561167		25753	rfMRI connectivity
F-Low caloric	aparc-Desikan_lh_area_caudalanteriorcingulate	-0.067	0.0272	0.0137	0.188061	Area of caudalanteriorcingulate in the left hemisphere generated by parcellation of the white surface using Desikan-Killiany parcellation	26723	cortical area
F-Low caloric	aparc-a2009s_lh_area_S-oc-temp-lat	0.0351	0.0313	0.262	0.569335	Area of S-oc-temp-lat in the left hemisphere generated by parcellation of the white surface using Destrieux (a2009s) parcellation	27388	cortical area
F-Low caloric	aparc-a2009s_rh_area_S-precentral-inf-part	0.0441	0.0316	0.163	0.482602	Area of S-precentral-inf-part in the right hemisphere generated by parcellation of the white surface using Destrieux (a2009s) parcellation	27618	cortical area
F-Low caloric	aparc-a2009s_rh_thickness_G-cingul-Post-ventral	-0.0431	0.0393	0.273	0.577055	Mean thickness of G-cingul-Post-ventral in the right hemisphere generated by parcellation of the white surface using Destrieux (a2009s) parcellation	27634	cortical thickness
F-Low caloric	aparc-a2009s_lh_thickness_G-cingul-Post-ventral	-0.052	0.0303	0.0855	0.390312	Mean thickness of G-cingul-Post-ventral in the left hemisphere generated by parcellation of the white surface using Destrieux (a2009s) parcellation	27412	cortical thickness
F-Low caloric	aparc-a2009s_lh_thickness_G-temp-sup-Plan-tempo	-0.0526	0.0363	0.148	0.466574	Mean thickness of G-temp-sup-Plan-tempo in the left hemisphere generated by parcellation of the white surface using Destrieux (a2009s) parcellation	27438	cortical thickness
F-Low caloric	rfMRI connectivity (ICA100 edge 732)	-0.0251	0.0427	0.556	0.720881		25753	rfMRI connectivity
F-Low caloric	aparc-pial_lh_area_parstriangularis	-0.0465	0.031	0.134	0.454537	Area of parstriangularis in the left hemisphere generated by parcellation of the pial surface using Desikan-Killiany parcellation	26942	cortical area
F-Low caloric	aparc-a2009s_rh_area_G+S-occipital-inf	0.077	0.0309	0.0127	0.181088	Area of G+S-occipital-inf in the right hemisphere generated by parcellation of the white surface using Destrieux (a2009s) parcellation	27552	cortical area
F-Low caloric	aparc-a2009s_rh_area_S-orbital-lateral	-0.0128	0.0416	0.758	0.797393	Area of S-orbital-lateral in the right hemisphere generated by parcellation of the white surface using Destrieux (a2009s) parcellation	27612	cortical area
F-Low caloric	rfMRI connectivity (ICA100 edge 766)	-0.0457	0.0356	0.199	0.523635		25753	rfMRI connectivity
F-Low caloric	aparc-a2009s_rh_volume_S-subparietal	-0.036	0.0432	0.405	0.650577	Volume of S-subparietal in the right hemisphere generated by parcellation of the white surface using Destrieux (a2009s) parcellation	27769	regional and tissue volume
F-Low caloric	aparc-Desikan_rh_area_caudalanteriorcingulate	-0.0184	0.0328	0.574	0.729129	Area of caudalanteriorcingulate in the right hemisphere generated by parcellation of the white surface using Desikan-Killiany parcellation	26824	cortical area
F-Low caloric	aparc-DKTatlas_rh_area_parstriangularis	-0.0108	0.0314	0.731	0.786841	Area of parstriangularis in the right hemisphere generated by parcellation of the white surface using DKT parcellation	27253	cortical area
F-Low caloric	aparc-a2009s_rh_thickness_G-insular-short	-0.0593	0.0408	0.146	0.463495	Mean thickness of G-insular-short in the right hemisphere generated by parcellation of the white surface using Destrieux (a2009s) parcellation	27642	cortical thickness
F-Low caloric	aparc-a2009s_rh_area_S-pericallosal	-0.0329	0.0308	0.285	0.583772	Area of S-pericallosal in the right hemisphere generated by parcellation of the white surface using Destrieux (a2009s) parcellation	27616	cortical area
F-Low caloric	rfMRI connectivity (ICA100 edge 459)	-0.053	0.0354	0.134	0.454537		25753	rfMRI connectivity
F-Low caloric	HippSubfield_lh_volume_HATA	0.0544	0.0299	0.0688	0.356967	Volume of HATA in the left hemisphere generated by subcortical volumetric sub-segmentation of the Hippocampal Subfields	26638	regional and tissue volume
F-Low caloric	aparc-a2009s_lh_volume_G+S-frontomargin	-0.0313	0.0335	0.35	0.624016	Volume of G+S-frontomargin in the left hemisphere generated by parcellation of the white surface using Destrieux (a2009s) parcellation	27477	regional and tissue volume
F-Low caloric	aparc-a2009s_rh_area_G-Ins-lg+S-cent-ins	-0.0262	0.0354	0.459	0.680004	Area of G-Ins-lg+S-cent-ins in the right hemisphere generated by parcellation of the white surface using Destrieux (a2009s) parcellation	27567	cortical area
F-Low caloric	rfMRI connectivity (ICA100 edge 707)	-0.0722	0.0375	0.0542	0.330873		25753	rfMRI connectivity
F-Low caloric	BA-exvivo_rh_area_BA3b	0.0013	0.0244	0.958	0.836302	Area of BA3b in the right hemisphere generated by parcellation of the white surface using BA_exvivo parcellation	27104	cortical area
F-Low caloric	aparc-a2009s_lh_area_S-precentral-sup-part	0.0171	0.052	0.743	0.791511	Area of S-precentral-sup-part in the left hemisphere generated by parcellation of the white surface using Destrieux (a2009s) parcellation	27397	cortical area
F-Low caloric	BA-exvivo_rh_thickness_V1	-0.0733	0.0346	0.0343	0.280232	Mean thickness of V1 in the right hemisphere generated by parcellation of the white surface using BA_exvivo parcellation	27124	cortical thickness
F-Low caloric	rfMRI connectivity (ICA100 edge 1112)	-0.0348	0.0406	0.391	0.642458		25753	rfMRI connectivity
F-Low caloric	BA-exvivo_lh_volume_BA4p	2.46e-05	0.0301	0.999	0.841997	Volume of BA4p in the left hemisphere generated by parcellation of the white surface using BA_exvivo parcellation	27092	regional and tissue volume
F-Low caloric	aparc-a2009s_lh_volume_S-front-sup	-0.0001	0.0426	0.998	0.841997	Volume of S-front-sup in the left hemisphere generated by parcellation of the white surface using Destrieux (a2009s) parcellation	27530	regional and tissue volume
F-Low caloric	aparc-DKTatlas_lh_area_superiortemporal	-0.0022	0.0244	0.929	0.834736	Area of superiortemporal in the left hemisphere generated by parcellation of the white surface using DKT parcellation	27170	cortical area
F-Low caloric	aparc-a2009s_lh_thickness_S-oc-temp-lat	-0.0217	0.0397	0.585	0.732827	Mean thickness of S-oc-temp-lat in the left hemisphere generated by parcellation of the white surface using Destrieux (a2009s) parcellation	27462	cortical thickness
F-Low caloric	aparc-Desikan_rh_volume_parsopercularis	0.0372	0.0344	0.28	0.581417	Volume of parsopercularis in the right hemisphere generated by parcellation of the white surface using Desikan-Killiany parcellation	26906	regional and tissue volume
F-Low caloric	aparc-a2009s_rh_volume_S-postcentral	0.0063	0.039	0.872	0.817464	Volume of S-postcentral in the right hemisphere generated by parcellation of the white surface using Destrieux (a2009s) parcellation	27765	regional and tissue volume
F-Low caloric	aparc-a2009s_rh_thickness_S-oc-temp-lat	-0.0375	0.0401	0.35	0.624016	Mean thickness of S-oc-temp-lat in the right hemisphere generated by parcellation of the white surface using Destrieux (a2009s) parcellation	27684	cortical thickness
F-Low caloric	IDP_SWI_T2star_left_accumbens	0.0169	0.0381	0.657	0.762519	Median T2star in left accumbens (from SWI data)	25038	regional T2*
F-Low caloric	aparc-a2009s_rh_thickness_G+S-cingul-Mid-Post	-0.0023	0.0338	0.945	0.836271	Mean thickness of G+S-cingul-Mid-Post in the right hemisphere generated by parcellation of the white surface using Destrieux (a2009s) parcellation	27632	cortical thickness
F-Low caloric	aparc-DKTatlas_lh_volume_caudalmiddlefrontal	0.0306	0.0348	0.379	0.641017	Volume of caudalmiddlefrontal in the left hemisphere generated by parcellation of the white surface using DKT parcellation	27206	regional and tissue volume
F-Low caloric	aparc-a2009s_rh_area_S-front-sup	0.0492	0.0331	0.137	0.455023	Area of S-front-sup in the right hemisphere generated by parcellation of the white surface using Destrieux (a2009s) parcellation	27604	cortical area
F-Low caloric	aparc-a2009s_rh_thickness_S-subparietal	-0.0346	0.0298	0.246	0.557183	Mean thickness of S-subparietal in the right hemisphere generated by parcellation of the white surface using Destrieux (a2009s) parcellation	27695	cortical thickness
F-Low caloric	aparc-Desikan_rh_thickness_lateralorbitofrontal	-0.0777	0.0377	0.0395	0.292249	Mean thickness of lateralorbitofrontal in the right hemisphere generated by parcellation of the white surface using Desikan-Killiany parcellation	26867	cortical thickness
F-Low caloric	aparc-DKTatlas_lh_thickness_lateralorbitofrontal	-0.0477	0.0395	0.227	0.541209	Mean thickness of lateralorbitofrontal in the left hemisphere generated by parcellation of the white surface using DKT parcellation	27183	cortical thickness
F-Low caloric	rfMRI connectivity (ICA100 edge 1092)	-0.0235	0.0361	0.514	0.703441		25753	rfMRI connectivity
F-Low caloric	aparc-Desikan_lh_area_superiortemporal	-0.0004	0.019	0.983	0.839818	Area of superiortemporal in the left hemisphere generated by parcellation of the white surface using Desikan-Killiany parcellation	26750	cortical area
F-Low caloric	aparc-DKTatlas_rh_thickness_transversetemporal	0.0106	0.0305	0.729	0.786841	Mean thickness of transversetemporal in the right hemisphere generated by parcellation of the white surface using DKT parcellation	27296	cortical thickness
F-Low caloric	rfMRI connectivity (ICA100 edge 286)	-0.0182	0.0275	0.507	0.700372		25753	rfMRI connectivity
F-Low caloric	aparc-a2009s_lh_thickness_G+S-cingul-Ant	0.0394	0.0337	0.243	0.553368	Mean thickness of G+S-cingul-Ant in the left hemisphere generated by parcellation of the white surface using Destrieux (a2009s) parcellation	27408	cortical thickness
F-Low caloric	aparc-a2009s_rh_thickness_Pole-temporal	-0.0418	0.0368	0.255	0.563155	Mean thickness of Pole-temporal in the right hemisphere generated by parcellation of the white surface using Destrieux (a2009s) parcellation	27667	cortical thickness
F-Low caloric	aparc-Desikan_rh_thickness_medialorbitofrontal	-0.0591	0.0385	0.125	0.441316	Mean thickness of medialorbitofrontal in the right hemisphere generated by parcellation of the white surface using Desikan-Killiany parcellation	26869	cortical thickness
F-Low caloric	rfMRI connectivity (ICA100 edge 399)	0.0397	0.0421	0.345	0.622641		25753	rfMRI connectivity
F-Low caloric	IDP_T1_FAST_ROIs_L_mid_temp_gyrus_ant	0.0656	0.0319	0.0394	0.292249	Volume of grey matter in Left Middle Temporal Gyrus, anterior division	25802	regional and tissue volume
F-Low caloric	aparc-a2009s_lh_area_G-temp-sup-Plan-tempo	-0.0072	0.0425	0.865	0.816417	Area of G-temp-sup-Plan-tempo in the left hemisphere generated by parcellation of the white surface using Destrieux (a2009s) parcellation	27364	cortical area
F-Low caloric	aparc-a2009s_rh_thickness_S-central	-0.0088	0.0327	0.787	0.803639	Mean thickness of S-central in the right hemisphere generated by parcellation of the white surface using Destrieux (a2009s) parcellation	27669	cortical thickness
F-Low caloric	aparc-a2009s_lh_volume_S-oc-temp-med+Lingual	-0.0238	0.0289	0.411	0.653265	Volume of S-oc-temp-med+Lingual in the left hemisphere generated by parcellation of the white surface using Destrieux (a2009s) parcellation	27537	regional and tissue volume
F-Low caloric	rfMRI connectivity (ICA100 edge 22)	-0.0616	0.0287	0.032	0.272714		25753	rfMRI connectivity
F-Low caloric	rfMRI connectivity (ICA100 edge 1133)	-0.0695	0.0308	0.0241	0.241777		25753	rfMRI connectivity
F-Low caloric	aparc-a2009s_lh_thickness_G-temporal-inf	-0.0336	0.0356	0.345	0.622641	Mean thickness of G-temporal-inf in the left hemisphere generated by parcellation of the white surface using Destrieux (a2009s) parcellation	27439	cortical thickness
F-Low caloric	rfMRI connectivity (ICA100 edge 1165)	0.0323	0.0385	0.401	0.647685		25753	rfMRI connectivity
F-Low caloric	rfMRI connectivity ICA-features 1	-0.0501	0.0369	0.175	0.495701	These are not primary variables stored at UKB but are derived from all of the individual connectivity IDPs listed above. The method for estimation of these was described in Elliott et al, Nature, 2018. Code and data to allow their re-estimation can be found at https://www.fmrib.ox.ac.uk/ukbiobank/gwaspaper/index.html	na	rfMRI connectivity
F-Low caloric	BA-exvivo_rh_volume_BA45	-0.0449	0.033	0.173	0.492404	Volume of BA45 in the right hemisphere generated by parcellation of the white surface using BA_exvivo parcellation	27137	regional and tissue volume
F-Low caloric	rfMRI connectivity (ICA100 edge 654)	-0.0708	0.0449	0.114	0.427876		25753	rfMRI connectivity
F-Low caloric	rfMRI connectivity (ICA100 edge 1153)	0.075	0.0326	0.0214	0.22789		25753	rfMRI connectivity
F-Low caloric	aparc-a2009s_lh_volume_G-postcentral	-0.0006	0.0251	0.981	0.839818	Volume of G-postcentral in the left hemisphere generated by parcellation of the white surface using Destrieux (a2009s) parcellation	27504	regional and tissue volume
F-Low caloric	AmygNuclei_rh_volume_Medial-nucleus	-0.0227	0.0339	0.504	0.700372	Volume of Medial-nucleus in the right hemisphere generated by subcortical volumetric sub-segmentation of the Amygdala Nuclei	26615	regional and tissue volume
F-Low caloric	rfMRI amplitudes (ICA100 node 37)	0.0675	0.0286	0.0182	0.210981		25755	rfMRI node amplitude
F-Low caloric	aparc-Desikan_rh_volume_posteriorcingulate	-0.0151	0.0389	0.699	0.779482	Volume of posteriorcingulate in the right hemisphere generated by parcellation of the white surface using Desikan-Killiany parcellation	26911	regional and tissue volume
F-Low caloric	aparc-a2009s_rh_volume_G-front-inf-Opercular	0.0495	0.0357	0.166	0.485866	Volume of G-front-inf-Opercular in the right hemisphere generated by parcellation of the white surface using Destrieux (a2009s) parcellation	27710	regional and tissue volume
F-Low caloric	BA-exvivo_lh_thickness_entorhinal	-0.0122	0.0315	0.7	0.779482	Mean thickness of entorhinal in the left hemisphere generated by parcellation of the white surface using BA_exvivo parcellation	27086	cortical thickness
F-Low caloric	aparc-Desikan_lh_volume_parsopercularis	-0.0194	0.0362	0.592	0.737205	Volume of parsopercularis in the left hemisphere generated by parcellation of the white surface using Desikan-Killiany parcellation	26805	regional and tissue volume
F-Low caloric	aparc-pial_lh_area_parsopercularis	0.0037	0.0385	0.924	0.833814	Area of parsopercularis in the left hemisphere generated by parcellation of the pial surface using Desikan-Killiany parcellation	26940	cortical area
F-Low caloric	IDP_T1_FAST_ROIs_R_sup_temp_gyrus_ant	0.0223	0.0535	0.676	0.770748	Volume of grey matter in Right Superior Temporal Gyrus, anterior division	25799	regional and tissue volume
F-Low caloric	aparc-a2009s_rh_area_G-insular-short	-0.0499	0.0413	0.228	0.54162	Area of G-insular-short in the right hemisphere generated by parcellation of the white surface using Destrieux (a2009s) parcellation	27568	cortical area
F-Low caloric	aparc-DKTatlas_rh_thickness_fusiform	-0.0628	0.0299	0.036	0.281917	Mean thickness of fusiform in the right hemisphere generated by parcellation of the white surface using DKT parcellation	27271	cortical thickness
F-Low caloric	aparc-a2009s_rh_thickness_G-cingul-Post-dorsal	-0.0413	0.0295	0.162	0.481092	Mean thickness of G-cingul-Post-dorsal in the right hemisphere generated by parcellation of the white surface using Destrieux (a2009s) parcellation	27633	cortical thickness
F-Low caloric	rfMRI connectivity (ICA100 edge 1011)	0.052	0.0247	0.0352	0.280313		25753	rfMRI connectivity
F-Low caloric	aparc-DKTatlas_lh_volume_parstriangularis	-0.0771	0.0319	0.0157	0.200843	Volume of parstriangularis in the left hemisphere generated by parcellation of the white surface using DKT parcellation	27222	regional and tissue volume
F-Low caloric	aparc-a2009s_rh_volume_S-circular-insula-ant	-0.0518	0.04	0.196	0.521568	Volume of S-circular-insula-ant in the right hemisphere generated by parcellation of the white surface using Destrieux (a2009s) parcellation	27745	regional and tissue volume
F-Low caloric	rfMRI connectivity (ICA100 edge 931)	0.0109	0.0352	0.758	0.797393		25753	rfMRI connectivity
F-Low caloric	QC_rfMRI_inverse_tSNR	-0.019	0.0335	0.571	0.72783	Inverted temporal signal-to-noise ratio in the pre-processed rfMRI. Reciprocal of median (across brain voxels) of voxelwise mean intensity divided by voxelwise time-series standard deviation	25743	QC
F-Low caloric	aparc-Desikan_rh_volume_entorhinal	0.0012	0.046	0.978	0.839803	Volume of entorhinal in the right hemisphere generated by parcellation of the white surface using Desikan-Killiany parcellation	26894	regional and tissue volume
F-Low caloric	aparc-a2009s_rh_area_G+S-transv-frontopol	-0.0403	0.0336	0.23	0.54352	Area of G+S-transv-frontopol in the right hemisphere generated by parcellation of the white surface using Destrieux (a2009s) parcellation	27555	cortical area
F-Low caloric	aparc-a2009s_rh_thickness_G+S-occipital-inf	-0.054	0.0364	0.138	0.455023	Mean thickness of G+S-occipital-inf in the right hemisphere generated by parcellation of the white surface using Destrieux (a2009s) parcellation	27626	cortical thickness
F-Low caloric	rfMRI connectivity (ICA100 edge 1141)	-0.0306	0.0322	0.342	0.621993		25753	rfMRI connectivity
F-Low caloric	aparc-a2009s_rh_volume_S-intrapariet+P-trans	-0.0104	0.0312	0.739	0.79003	Volume of S-intrapariet+P-trans in the right hemisphere generated by parcellation of the white surface using Destrieux (a2009s) parcellation	27754	regional and tissue volume
F-Low caloric	aparc-a2009s_lh_thickness_Pole-occipital	-0.0343	0.0375	0.361	0.63027	Mean thickness of Pole-occipital in the left hemisphere generated by parcellation of the white surface using Destrieux (a2009s) parcellation	27444	cortical thickness
F-Low caloric	aparc-a2009s_rh_thickness_S-postcentral	-0.0159	0.0268	0.553	0.719844	Mean thickness of S-postcentral in the right hemisphere generated by parcellation of the white surface using Destrieux (a2009s) parcellation	27691	cortical thickness
F-Low caloric	aparc-DKTatlas_lh_volume_entorhinal	0.0096	0.0411	0.815	0.806906	Volume of entorhinal in the left hemisphere generated by parcellation of the white surface using DKT parcellation	27208	regional and tissue volume
F-Low caloric	IDP_T1_FAST_ROIs_L_latocc_cortex_sup	0.0021	0.0424	0.961	0.836302	Volume of grey matter in Left Lateral Occipital Cortex, superior division	25824	regional and tissue volume
F-Low caloric	aparc-a2009s_rh_volume_S-central	-0.0205	0.0267	0.443	0.671159	Volume of S-central in the right hemisphere generated by parcellation of the white surface using Destrieux (a2009s) parcellation	27743	regional and tissue volume
F-Low caloric	aparc-Desikan_lh_volume_entorhinal	-0.0142	0.0404	0.725	0.785985	Volume of entorhinal in the left hemisphere generated by parcellation of the white surface using Desikan-Killiany parcellation	26793	regional and tissue volume
F-Low caloric	IDP_T1_FAST_ROIs_L_angular_gyrus	0.0289	0.0314	0.358	0.627825	Volume of grey matter in Left Angular Gyrus	25822	regional and tissue volume
F-Low caloric	aparc-Desikan_rh_volume_rostralanteriorcingulate	-0.0453	0.0349	0.194	0.519532	Volume of rostralanteriorcingulate in the right hemisphere generated by parcellation of the white surface using Desikan-Killiany parcellation	26914	regional and tissue volume
F-Low caloric	aparc-DKTatlas_rh_volume_paracentral	-0.0351	0.0315	0.266	0.571282	Volume of paracentral in the right hemisphere generated by parcellation of the white surface using DKT parcellation	27312	regional and tissue volume
F-Low caloric	aparc-a2009s_lh_volume_S-oc-middle+Lunatus	0.024	0.0398	0.547	0.717426	Volume of S-oc-middle+Lunatus in the left hemisphere generated by parcellation of the white surface using Destrieux (a2009s) parcellation	27533	regional and tissue volume
F-Low caloric	BA-exvivo_lh_area_BA44	0.0259	0.0364	0.477	0.687979	Area of BA44 in the left hemisphere generated by parcellation of the white surface using BA_exvivo parcellation	27066	cortical area
F-Low caloric	rfMRI amplitudes (ICA100 node 35)	0.1289	0.0371	0.000507	0.0459336		25755	rfMRI node amplitude
F-Low caloric	aparc-a2009s_rh_thickness_G+S-transv-frontopol	-0.0146	0.0437	0.738	0.789469	Mean thickness of G+S-transv-frontopol in the right hemisphere generated by parcellation of the white surface using Destrieux (a2009s) parcellation	27629	cortical thickness
F-Low caloric	AmygNuclei_lh_volume_Central-nucleus	0.0209	0.0304	0.491	0.695063	Volume of Central-nucleus in the left hemisphere generated by subcortical volumetric sub-segmentation of the Amygdala Nuclei	26604	regional and tissue volume
F-Low caloric	aparc-Desikan_rh_area_posteriorcingulate	0.001	0.0298	0.974	0.838569	Area of posteriorcingulate in the right hemisphere generated by parcellation of the white surface using Desikan-Killiany parcellation	26844	cortical area
F-Low caloric	aparc-a2009s_rh_volume_G-parietal-sup	0.0017	0.0323	0.957	0.836302	Volume of G-parietal-sup in the right hemisphere generated by parcellation of the white surface using Destrieux (a2009s) parcellation	27725	regional and tissue volume
F-Low caloric	aparc-pial_rh_area_entorhinal	0.013	0.0381	0.733	0.78741	Area of entorhinal in the right hemisphere generated by parcellation of the pial surface using Desikan-Killiany parcellation	26961	cortical area
F-Low caloric	aparc-DKTatlas_rh_area_parsorbitalis	-0.0455	0.0345	0.187	0.510537	Area of parsorbitalis in the right hemisphere generated by parcellation of the white surface using DKT parcellation	27252	cortical area
F-Low caloric	aparc-a2009s_lh_thickness_S-front-middle	-0.1198	0.035	0.000628	0.0528321	Mean thickness of S-front-middle in the left hemisphere generated by parcellation of the white surface using Destrieux (a2009s) parcellation	27455	cortical thickness
F-Low caloric	IDP_SWI_T2star_right_pallidum	-0.0219	0.03	0.465	0.68271	Median T2star in right pallidum (from SWI data)	25033	regional T2*
F-Low caloric	rfMRI connectivity (ICA100 edge 272)	-0.0185	0.0332	0.579	0.731379		25753	rfMRI connectivity
F-Low caloric	aparc-a2009s_rh_thickness_S-precentral-inf-part	0.0055	0.0316	0.861	0.816352	Mean thickness of S-precentral-inf-part in the right hemisphere generated by parcellation of the white surface using Destrieux (a2009s) parcellation	27692	cortical thickness
F-Low caloric	rfMRI connectivity (ICA100 edge 1093)	0.0359	0.0387	0.354	0.625731		25753	rfMRI connectivity
F-Low caloric	aparc-Desikan_rh_volume_paracentral	-0.021	0.0346	0.543	0.716649	Volume of paracentral in the right hemisphere generated by parcellation of the white surface using Desikan-Killiany parcellation	26905	regional and tissue volume
F-Low caloric	aparc-Desikan_rh_thickness_bankssts	0.0786	0.0327	0.0162	0.200843	Mean thickness of bankssts in the right hemisphere generated by parcellation of the white surface using Desikan-Killiany parcellation	26857	cortical thickness
F-Low caloric	IDP_T1_FAST_ROIs_R_postcent_gyrus	-0.0005	0.0356	0.988	0.839818	Volume of grey matter in Right Postcentral Gyrus	25815	regional and tissue volume
F-Low caloric	BA-exvivo_lh_volume_BA3a	0.0247	0.0302	0.413	0.654149	Volume of BA3a in the left hemisphere generated by parcellation of the white surface using BA_exvivo parcellation	27089	regional and tissue volume
F-Low caloric	aparc-DKTatlas_rh_thickness_parsorbitalis	-0.0459	0.0361	0.203	0.524832	Mean thickness of parsorbitalis in the right hemisphere generated by parcellation of the white surface using DKT parcellation	27283	cortical thickness
F-Low caloric	aparc-a2009s_lh_area_S-temporal-transverse	-0.0573	0.0356	0.107	0.419238	Area of S-temporal-transverse in the left hemisphere generated by parcellation of the white surface using Destrieux (a2009s) parcellation	27402	cortical area
F-Low caloric	aparc-a2009s_rh_area_S-front-middle	-0.0298	0.0315	0.345	0.622641	Area of S-front-middle in the right hemisphere generated by parcellation of the white surface using Destrieux (a2009s) parcellation	27603	cortical area
F-Low caloric	rfMRI amplitudes (ICA100 node 53)	0.0493	0.0305	0.107	0.419238		25755	rfMRI node amplitude
F-Low caloric	rfMRI connectivity (ICA100 edge 1137)	-0.0959	0.0386	0.013	0.182376		25753	rfMRI connectivity
F-Low caloric	aparc-Desikan_rh_area_rostralanteriorcingulate	-0.0362	0.0336	0.281	0.582467	Area of rostralanteriorcingulate in the right hemisphere generated by parcellation of the white surface using Desikan-Killiany parcellation	26847	cortical area
F-Low caloric	aparc-Desikan_lh_thickness_rostralanteriorcingulate	0.0495	0.0315	0.116	0.429362	Mean thickness of rostralanteriorcingulate in the left hemisphere generated by parcellation of the white surface using Desikan-Killiany parcellation	26780	cortical thickness
F-Low caloric	IDP_SWI_T2star_left_hippocampus	-0.0559	0.0386	0.147	0.464915	Median T2star in left hippocampus (from SWI data)	25034	regional T2*
F-Low caloric	IDP_T1_FAST_ROIs_L_latocc_cortex_inf	-0.0374	0.0389	0.336	0.620655	Volume of grey matter in Left Lateral Occipital Cortex, inferior division	25826	regional and tissue volume
F-Low caloric	aparc-a2009s_rh_volume_S-pericallosal	0.0005	0.0348	0.988	0.839818	Volume of S-pericallosal in the right hemisphere generated by parcellation of the white surface using Destrieux (a2009s) parcellation	27764	regional and tissue volume
F-Low caloric	rfMRI amplitudes (ICA100 node 31)	0.0078	0.0324	0.81	0.805748		25755	rfMRI node amplitude
F-Low caloric	rfMRI connectivity (ICA100 edge 372)	-0.0349	0.0359	0.331	0.616456		25753	rfMRI connectivity
F-Low caloric	rfMRI connectivity (ICA100 edge 932)	-0.0409	0.0311	0.188	0.51208		25753	rfMRI connectivity
F-Low caloric	aparc-a2009s_lh_volume_S-pericallosal	-0.0327	0.0287	0.255	0.563155	Volume of S-pericallosal in the left hemisphere generated by parcellation of the white surface using Destrieux (a2009s) parcellation	27542	regional and tissue volume
F-Low caloric	aparc-a2009s_lh_area_S-postcentral	0.048	0.0338	0.156	0.474766	Area of S-postcentral in the left hemisphere generated by parcellation of the white surface using Destrieux (a2009s) parcellation	27395	cortical area
F-Low caloric	aparc-a2009s_rh_area_S-central	-0.0183	0.0278	0.511	0.702601	Area of S-central in the right hemisphere generated by parcellation of the white surface using Destrieux (a2009s) parcellation	27595	cortical area
F-Low caloric	aparc-Desikan_lh_thickness_fusiform	0.0198	0.0299	0.507	0.700372	Mean thickness of fusiform in the left hemisphere generated by parcellation of the white surface using Desikan-Killiany parcellation	26761	cortical thickness
F-Low caloric	aparc-a2009s_rh_thickness_S-front-sup	-0.0053	0.0322	0.87	0.816863	Mean thickness of S-front-sup in the right hemisphere generated by parcellation of the white surface using Destrieux (a2009s) parcellation	27678	cortical thickness
F-Low caloric	aparc-a2009s_rh_volume_G-temp-sup-G-T-transv	0.0082	0.03	0.785	0.803547	Volume of G-temp-sup-G-T-transv in the right hemisphere generated by parcellation of the white surface using Destrieux (a2009s) parcellation	27731	regional and tissue volume
F-Low caloric	IDP_T1_FAST_ROIs_L_occ_fusif_gyrus	-0.0525	0.033	0.112	0.426072	Volume of grey matter in Left Occipital Fusiform Gyrus	25860	regional and tissue volume
F-Low caloric	aparc-Desikan_lh_thickness_middletemporal	-0.0079	0.0323	0.807	0.80557	Mean thickness of middletemporal in the left hemisphere generated by parcellation of the white surface using Desikan-Killiany parcellation	26769	cortical thickness
F-Low caloric	aparc-a2009s_lh_thickness_G-oc-temp-med-Parahip	-0.0292	0.0324	0.368	0.633662	Mean thickness of G-oc-temp-med-Parahip in the left hemisphere generated by parcellation of the white surface using Destrieux (a2009s) parcellation	27425	cortical thickness
F-Low caloric	rfMRI connectivity (ICA100 edge 659)	-0.056	0.0301	0.0628	0.347055		25753	rfMRI connectivity
F-Low caloric	IDP_T1_FAST_ROIs_R_sup_front_gyrus	-0.0063	0.0346	0.855	0.814203	Volume of grey matter in Right Superior Frontal Gyrus	25787	regional and tissue volume
F-Low caloric	BA-exvivo_rh_area_BA45	-0.0016	0.0311	0.959	0.836302	Area of BA45 in the right hemisphere generated by parcellation of the white surface using BA_exvivo parcellation	27109	cortical area
F-Low caloric	aparc-DKTatlas_rh_volume_posteriorcingulate	-0.0029	0.0345	0.932	0.835894	Volume of posteriorcingulate in the right hemisphere generated by parcellation of the white surface using DKT parcellation	27318	regional and tissue volume
F-Low caloric	aparc-Desikan_rh_area_parstriangularis	-0.0116	0.0329	0.724	0.785624	Area of parstriangularis in the right hemisphere generated by parcellation of the white surface using Desikan-Killiany parcellation	26841	cortical area
F-Low caloric	aparc-a2009s_rh_area_G-postcentral	0.0109	0.0295	0.711	0.782037	Area of G-postcentral in the right hemisphere generated by parcellation of the white surface using Destrieux (a2009s) parcellation	27578	cortical area
F-Low caloric	rfMRI connectivity (ICA100 edge 1066)	-0.0475	0.0324	0.142	0.460224		25753	rfMRI connectivity
F-Low caloric	AmygNuclei_rh_volume_Central-nucleus	-0.0175	0.0422	0.678	0.771385	Volume of Central-nucleus in the right hemisphere generated by subcortical volumetric sub-segmentation of the Amygdala Nuclei	26614	regional and tissue volume
F-Low caloric	aparc-Desikan_lh_thickness_inferiortemporal	-0.0129	0.0424	0.761	0.798232	Mean thickness of inferiortemporal in the left hemisphere generated by parcellation of the white surface using Desikan-Killiany parcellation	26763	cortical thickness
F-Low caloric	aparc-Desikan_lh_thickness_pericalcarine	-0.0307	0.0362	0.397	0.645851	Mean thickness of pericalcarine in the left hemisphere generated by parcellation of the white surface using Desikan-Killiany parcellation	26775	cortical thickness
F-Low caloric	aparc-Desikan_lh_thickness_posteriorcingulate	0.0432	0.0397	0.276	0.578246	Mean thickness of posteriorcingulate in the left hemisphere generated by parcellation of the white surface using Desikan-Killiany parcellation	26777	cortical thickness
F-Low caloric	aparc-Desikan_rh_volume_bankssts	-0.0011	0.0301	0.972	0.838444	Volume of bankssts in the right hemisphere generated by parcellation of the white surface using Desikan-Killiany parcellation	26890	regional and tissue volume
F-Low caloric	aparc-Desikan_lh_thickness_lateralorbitofrontal	-0.0697	0.0377	0.0647	0.349233	Mean thickness of lateralorbitofrontal in the left hemisphere generated by parcellation of the white surface using Desikan-Killiany parcellation	26766	cortical thickness
F-Low caloric	aparc-a2009s_rh_thickness_G-temp-sup-G-T-transv	0.0229	0.0368	0.533	0.713122	Mean thickness of G-temp-sup-G-T-transv in the right hemisphere generated by parcellation of the white surface using Destrieux (a2009s) parcellation	27657	cortical thickness
F-Low caloric	rfMRI amplitudes (ICA100 node 49)	-0.085	0.0369	0.0211	0.225511		25755	rfMRI node amplitude
F-Low caloric	aparc-a2009s_lh_thickness_G-orbital	-0.0829	0.0347	0.017	0.207701	Mean thickness of G-orbital in the left hemisphere generated by parcellation of the white surface using Destrieux (a2009s) parcellation	27426	cortical thickness
F-Low caloric	aparc-a2009s_rh_thickness_G-parietal-sup	-0.0604	0.0346	0.0807	0.383874	Mean thickness of G-parietal-sup in the right hemisphere generated by parcellation of the white surface using Destrieux (a2009s) parcellation	27651	cortical thickness
F-Low caloric	wg_lh_intensity-contrast_transversetemporal	-0.0318	0.0286	0.266	0.571282	Grey-white contrast in transversetemporal in the left hemisphere calculated as a percentage of the mean gray-white matter intensity from Desikan-Killiany parcellation	27022	cortical grey-white contrast
F-Low caloric	rfMRI connectivity (ICA100 edge 1172)	0.0209	0.0357	0.559	0.72191		25753	rfMRI connectivity
F-Low caloric	aparc-a2009s_lh_area_G-postcentral	0.0173	0.0298	0.56	0.722409	Area of G-postcentral in the left hemisphere generated by parcellation of the white surface using Destrieux (a2009s) parcellation	27356	cortical area
F-Low caloric	aparc-a2009s_rh_thickness_S-intrapariet+P-trans	-0.0346	0.0328	0.291	0.588893	Mean thickness of S-intrapariet+P-trans in the right hemisphere generated by parcellation of the white surface using Destrieux (a2009s) parcellation	27680	cortical thickness
F-Low caloric	aparc-a2009s_lh_volume_G-pariet-inf-Angular	0.0209	0.0411	0.611	0.74357	Volume of G-pariet-inf-Angular in the left hemisphere generated by parcellation of the white surface using Destrieux (a2009s) parcellation	27501	regional and tissue volume
F-Low caloric	aparc-Desikan_rh_thickness_fusiform	-0.0593	0.0315	0.0594	0.339944	Mean thickness of fusiform in the right hemisphere generated by parcellation of the white surface using Desikan-Killiany parcellation	26862	cortical thickness
F-Low caloric	aparc-DKTatlas_lh_thickness_fusiform	0.0052	0.0314	0.868	0.816417	Mean thickness of fusiform in the left hemisphere generated by parcellation of the white surface using DKT parcellation	27178	cortical thickness
F-Low caloric	aparc-DKTatlas_lh_thickness_pericalcarine	-0.028	0.0354	0.429	0.664654	Mean thickness of pericalcarine in the left hemisphere generated by parcellation of the white surface using DKT parcellation	27192	cortical thickness
F-Low caloric	aseg_lh_volume_Inf-Lat-Vent	-0.0004	0.0265	0.987	0.839818	Volume of Inf-Lat-Vent in the left hemisphere generated by subcortical volumetric segmentation (aseg)	26555	regional and tissue volume
F-Low caloric	aparc-a2009s_rh_area_S-temporal-inf	0.0524	0.0458	0.253	0.561167	Area of S-temporal-inf in the right hemisphere generated by parcellation of the white surface using Destrieux (a2009s) parcellation	27622	cortical area
F-Low caloric	rfMRI connectivity (ICA100 edge 600)	0.0192	0.0406	0.636	0.754808		25753	rfMRI connectivity
F-Low caloric	IDP_T1_FAST_ROIs_L_sup_temp_gyrus_post	-0.002	0.0596	0.974	0.838569	Volume of grey matter in Left Superior Temporal Gyrus, posterior division	25800	regional and tissue volume
F-Low caloric	aparc-a2009s_lh_area_S-temporal-inf	0.0062	0.0413	0.881	0.819741	Area of S-temporal-inf in the left hemisphere generated by parcellation of the white surface using Destrieux (a2009s) parcellation	27400	cortical area
F-Low caloric	aparc-a2009s_lh_volume_G-occipital-middle	-0.027	0.0261	0.301	0.596623	Volume of G-occipital-middle in the left hemisphere generated by parcellation of the white surface using Destrieux (a2009s) parcellation	27495	regional and tissue volume
F-Low caloric	aparc-Desikan_rh_area_parsopercularis	0.0512	0.0281	0.0682	0.355735	Area of parsopercularis in the right hemisphere generated by parcellation of the white surface using Desikan-Killiany parcellation	26839	cortical area
F-Low caloric	aparc-a2009s_lh_area_G-Ins-lg+S-cent-ins	-0.0488	0.0328	0.136	0.454537	Area of G-Ins-lg+S-cent-ins in the left hemisphere generated by parcellation of the white surface using Destrieux (a2009s) parcellation	27345	cortical area
F-Low caloric	aseg_lh_intensity_VentralDC	-0.0046	0.0303	0.88	0.819588	Mean intensity of VentralDC in the left hemisphere generated by subcortical volumetric segmentation (aseg)	26549	regional and tissue intensity
F-Low caloric	HippSubfield_lh_volume_parasubiculum	-0.0862	0.0323	0.00754	0.143234	Volume of parasubiculum in the left hemisphere generated by subcortical volumetric sub-segmentation of the Hippocampal Subfields	26628	regional and tissue volume
F-Low caloric	aparc-a2009s_rh_volume_G-pariet-inf-Angular	-0.0578	0.0281	0.0398	0.292249	Volume of G-pariet-inf-Angular in the right hemisphere generated by parcellation of the white surface using Destrieux (a2009s) parcellation	27723	regional and tissue volume
F-Low caloric	aparc-a2009s_lh_area_G-front-inf-Triangul	-0.0145	0.0322	0.653	0.761027	Area of G-front-inf-Triangul in the left hemisphere generated by parcellation of the white surface using Destrieux (a2009s) parcellation	27342	cortical area
F-Low caloric	aparc-a2009s_lh_volume_S-circular-insula-ant	0.0058	0.0294	0.844	0.812398	Volume of S-circular-insula-ant in the left hemisphere generated by parcellation of the white surface using Destrieux (a2009s) parcellation	27523	regional and tissue volume
F-Low caloric	aparc-DKTatlas_rh_area_entorhinal	0.015	0.0304	0.623	0.749806	Area of entorhinal in the right hemisphere generated by parcellation of the white surface using DKT parcellation	27239	cortical area
F-Low caloric	BA-exvivo_lh_volume_BA3b	0.0277	0.0183	0.131	0.451668	Volume of BA3b in the left hemisphere generated by parcellation of the white surface using BA_exvivo parcellation	27090	regional and tissue volume
F-Low caloric	HippSubfield_lh_volume_presubiculum-head	-0.0393	0.0281	0.162	0.481092	Volume of presubiculum-head in the left hemisphere generated by subcortical volumetric sub-segmentation of the Hippocampal Subfields	26625	regional and tissue volume
F-Low caloric	aparc-Desikan_lh_area_caudalmiddlefrontal	0.0289	0.0306	0.346	0.623091	Area of caudalmiddlefrontal in the left hemisphere generated by parcellation of the white surface using Desikan-Killiany parcellation	26724	cortical area
F-Low caloric	aparc-DKTatlas_lh_area_caudalanteriorcingulate	-0.0622	0.0278	0.0253	0.249298	Area of caudalanteriorcingulate in the left hemisphere generated by parcellation of the white surface using DKT parcellation	27143	cortical area
F-Low caloric	rfMRI connectivity (ICA100 edge 977)	0.0229	0.0318	0.472	0.686484		25753	rfMRI connectivity
F-Low caloric	aparc-a2009s_lh_volume_S-cingul-Marginalis	0.0418	0.0376	0.267	0.571761	Volume of S-cingul-Marginalis in the left hemisphere generated by parcellation of the white surface using Destrieux (a2009s) parcellation	27522	regional and tissue volume
F-Low caloric	BA-exvivo_rh_thickness_BA2	-0.0279	0.0291	0.338	0.620655	Mean thickness of BA2 in the right hemisphere generated by parcellation of the white surface using BA_exvivo parcellation	27116	cortical thickness
F-Low caloric	aseg_global_intensity_CC-Mid-Anterior	0.0084	0.0344	0.806	0.80557	Mean intensity of CC-Mid-Anterior in the whole brain generated by subcortical volumetric segmentation (aseg)	26512	regional and tissue intensity
F-Low caloric	rfMRI connectivity (ICA100 edge 403)	-0.0391	0.0322	0.225	0.540158		25753	rfMRI connectivity
F-Low caloric	aparc-a2009s_lh_area_S-oc-sup+transversal	-0.0089	0.0324	0.783	0.803175	Area of S-oc-sup+transversal in the left hemisphere generated by parcellation of the white surface using Destrieux (a2009s) parcellation	27386	cortical area
F-Low caloric	aparc-a2009s_rh_area_S-intrapariet+P-trans	-0.0026	0.0369	0.944	0.836271	Area of S-intrapariet+P-trans in the right hemisphere generated by parcellation of the white surface using Destrieux (a2009s) parcellation	27606	cortical area
F-Low caloric	aparc-DKTatlas_rh_area_posteriorcingulate	0.0062	0.0274	0.821	0.807686	Area of posteriorcingulate in the right hemisphere generated by parcellation of the white surface using DKT parcellation	27256	cortical area
F-Low caloric	aparc-a2009s_lh_area_S-subparietal	0.0477	0.031	0.125	0.441316	Area of S-subparietal in the left hemisphere generated by parcellation of the white surface using Destrieux (a2009s) parcellation	27399	cortical area
F-Low caloric	IDP_T1_FAST_ROIs_L_sup_front_gyrus	-0.0015	0.0406	0.97	0.838066	Volume of grey matter in Left Superior Frontal Gyrus	25786	regional and tissue volume
F-Low caloric	aparc-Desikan_lh_volume_postcentral	0.0244	0.0227	0.283	0.582715	Volume of postcentral in the left hemisphere generated by parcellation of the white surface using Desikan-Killiany parcellation	26809	regional and tissue volume
F-Low caloric	aparc-a2009s_lh_area_Pole-temporal	0.0297	0.0213	0.164	0.483375	Area of Pole-temporal in the left hemisphere generated by parcellation of the white surface using Destrieux (a2009s) parcellation	27371	cortical area
F-Low caloric	IDP_T1_FAST_ROIs_R_mid_temp_gyrus_post	0.0068	0.035	0.845	0.812564	Volume of grey matter in Right Middle Temporal Gyrus, posterior division	25805	regional and tissue volume
F-Low caloric	aseg_global_volume_EstimatedTotalIntraCranial	0.0428	0.0332	0.197	0.521636	Volume of EstimatedTotalIntraCranial in the whole brain generated by subcortical volumetric segmentation (aseg)	26521	regional and tissue volume
F-Low caloric	aparc-pial_lh_area_parsorbitalis	-0.0642	0.0303	0.0338	0.278386	Area of parsorbitalis in the left hemisphere generated by parcellation of the pial surface using Desikan-Killiany parcellation	26941	cortical area
F-Low caloric	aparc-a2009s_lh_thickness_G+S-occipital-inf	-0.0466	0.0315	0.138	0.455023	Mean thickness of G+S-occipital-inf in the left hemisphere generated by parcellation of the white surface using Destrieux (a2009s) parcellation	27404	cortical thickness
F-Low caloric	rfMRI connectivity (ICA100 edge 1060)	-0.0868	0.0384	0.0237	0.238985		25753	rfMRI connectivity
F-Low caloric	IDP_T1_FAST_ROIs_R_cing_gyrus_post	0.0047	0.0372	0.9	0.82658	Volume of grey matter in Right Cingulate Gyrus, posterior division	25841	regional and tissue volume
F-Low caloric	BA-exvivo_rh_area_BA2	0.0232	0.0376	0.537	0.713849	Area of BA2 in the right hemisphere generated by parcellation of the white surface using BA_exvivo parcellation	27102	cortical area
F-Low caloric	aparc-a2009s_rh_area_S-circular-insula-ant	-0.0146	0.0352	0.679	0.772076	Area of S-circular-insula-ant in the right hemisphere generated by parcellation of the white surface using Destrieux (a2009s) parcellation	27597	cortical area
F-Low caloric	HippSubfield_rh_volume_fimbria	0.0607	0.0352	0.0851	0.389695	Volume of fimbria in the right hemisphere generated by subcortical volumetric sub-segmentation of the Hippocampal Subfields	26658	regional and tissue volume
F-Low caloric	rfMRI connectivity (ICA100 edge 199)	0.0021	0.0346	0.951	0.836271		25753	rfMRI connectivity
F-Low caloric	aparc-a2009s_rh_area_G-temp-sup-Plan-tempo	0.0236	0.0308	0.444	0.67181	Area of G-temp-sup-Plan-tempo in the right hemisphere generated by parcellation of the white surface using Destrieux (a2009s) parcellation	27586	cortical area
F-Low caloric	aparc-DKTatlas_rh_thickness_superiorparietal	-0.0487	0.0318	0.125	0.441316	Mean thickness of superiorparietal in the right hemisphere generated by parcellation of the white surface using DKT parcellation	27293	cortical thickness
F-Low caloric	BA-exvivo_rh_volume_MT	0.0542	0.0416	0.193	0.51756	Volume of MT in the right hemisphere generated by parcellation of the white surface using BA_exvivo parcellation	27140	regional and tissue volume
F-Low caloric	aparc-DKTatlas_rh_volume_rostralanteriorcingulate	-0.041	0.0326	0.208	0.527745	Volume of rostralanteriorcingulate in the right hemisphere generated by parcellation of the white surface using DKT parcellation	27321	regional and tissue volume
F-Low caloric	aparc-a2009s_rh_area_G-pariet-inf-Supramar	0.0321	0.026	0.216	0.534457	Area of G-pariet-inf-Supramar in the right hemisphere generated by parcellation of the white surface using Destrieux (a2009s) parcellation	27576	cortical area
F-Low caloric	aparc-a2009s_lh_thickness_S-circular-insula-sup	-0.0067	0.0366	0.856	0.81476	Mean thickness of S-circular-insula-sup in the left hemisphere generated by parcellation of the white surface using Destrieux (a2009s) parcellation	27451	cortical thickness
F-Low caloric	aseg_rh_intensity_VentralDC	-0.0033	0.0316	0.917	0.832072	Mean intensity of VentralDC in the right hemisphere generated by subcortical volumetric segmentation (aseg)	26580	regional and tissue intensity
F-Low caloric	aparc-DKTatlas_rh_volume_parsorbitalis	-0.0471	0.0402	0.242	0.552586	Volume of parsorbitalis in the right hemisphere generated by parcellation of the white surface using DKT parcellation	27314	regional and tissue volume
F-Low caloric	aparc-a2009s_rh_volume_G-Ins-lg+S-cent-ins	-0.0391	0.0285	0.17	0.489066	Volume of G-Ins-lg+S-cent-ins in the right hemisphere generated by parcellation of the white surface using Destrieux (a2009s) parcellation	27715	regional and tissue volume
F-Low caloric	wg_lh_intensity-contrast_caudalanteriorcingulate	0.0667	0.0302	0.027	0.257283	Grey-white contrast in caudalanteriorcingulate in the left hemisphere calculated as a percentage of the mean gray-white matter intensity from Desikan-Killiany parcellation	26991	cortical grey-white contrast
F-Low caloric	aparc-DKTatlas_rh_volume_parsopercularis	0.0353	0.0377	0.35	0.624016	Volume of parsopercularis in the right hemisphere generated by parcellation of the white surface using DKT parcellation	27313	regional and tissue volume
F-Low caloric	aparc-a2009s_lh_volume_G+S-paracentral	-0.005	0.0367	0.891	0.823064	Volume of G+S-paracentral in the left hemisphere generated by parcellation of the white surface using Destrieux (a2009s) parcellation	27479	regional and tissue volume
F-Low caloric	aparc-DKTatlas_rh_area_rostralanteriorcingulate	-0.027	0.0302	0.372	0.636641	Area of rostralanteriorcingulate in the right hemisphere generated by parcellation of the white surface using DKT parcellation	27259	cortical area
F-Low caloric	BA-exvivo_lh_thickness_BA4p	-0.0035	0.0338	0.917	0.832072	Mean thickness of BA4p in the left hemisphere generated by parcellation of the white surface using BA_exvivo parcellation	27078	cortical thickness
F-Low caloric	rfMRI connectivity (ICA100 edge 655)	-0.0532	0.0283	0.0604	0.341264		25753	rfMRI connectivity
F-Low caloric	AmygNuclei_lh_volume_Cortical-nucleus	-0.0173	0.0363	0.634	0.753801	Volume of Cortical-nucleus in the left hemisphere generated by subcortical volumetric sub-segmentation of the Amygdala Nuclei	26606	regional and tissue volume
F-Low caloric	BA-exvivo_rh_volume_BA4a	-0.087	0.0303	0.00409	0.120429	Volume of BA4a in the right hemisphere generated by parcellation of the white surface using BA_exvivo parcellation	27133	regional and tissue volume
F-Low caloric	aparc-a2009s_lh_volume_G+S-cingul-Ant	0.0168	0.0341	0.622	0.749521	Volume of G+S-cingul-Ant in the left hemisphere generated by parcellation of the white surface using Destrieux (a2009s) parcellation	27482	regional and tissue volume
F-Low caloric	aparc-a2009s_rh_volume_S-circular-insula-inf	-0.0883	0.0273	0.0012	0.0672226	Volume of S-circular-insula-inf in the right hemisphere generated by parcellation of the white surface using Destrieux (a2009s) parcellation	27746	regional and tissue volume
F-Low caloric	HippSubfield_rh_volume_parasubiculum	-0.0567	0.0334	0.0891	0.396601	Volume of parasubiculum in the right hemisphere generated by subcortical volumetric sub-segmentation of the Hippocampal Subfields	26650	regional and tissue volume
F-Low caloric	aparc-a2009s_lh_thickness_G+S-cingul-Mid-Post	0.0186	0.0355	0.601	0.739036	Mean thickness of G+S-cingul-Mid-Post in the left hemisphere generated by parcellation of the white surface using Destrieux (a2009s) parcellation	27410	cortical thickness
F-Low caloric	aparc-a2009s_rh_thickness_G-occipital-middle	-0.0436	0.0343	0.203	0.524832	Mean thickness of G-occipital-middle in the right hemisphere generated by parcellation of the white surface using Destrieux (a2009s) parcellation	27643	cortical thickness
F-Low caloric	rfMRI amplitudes (ICA100 node 21)	-0.0511	0.0295	0.0836	0.387954		25755	rfMRI node amplitude
F-Low caloric	rfMRI amplitudes (ICA100 node 33)	-0.004	0.029	0.889	0.822119		25755	rfMRI node amplitude
F-Low caloric	aparc-Desikan_rh_thickness_parsopercularis	-0.0358	0.0375	0.341	0.621325	Mean thickness of parsopercularis in the right hemisphere generated by parcellation of the white surface using Desikan-Killiany parcellation	26873	cortical thickness
F-Low caloric	aparc-pial_lh_area_entorhinal	-0.02	0.0377	0.596	0.737815	Area of entorhinal in the left hemisphere generated by parcellation of the pial surface using Desikan-Killiany parcellation	26928	cortical area
F-Low caloric	aseg_rh_volume_Inf-Lat-Vent	0.0655	0.037	0.0771	0.378748	Volume of Inf-Lat-Vent in the right hemisphere generated by subcortical volumetric segmentation (aseg)	26586	regional and tissue volume
F-Low caloric	aparc-a2009s_lh_volume_S-subparietal	0.0329	0.0343	0.338	0.620655	Volume of S-subparietal in the left hemisphere generated by parcellation of the white surface using Destrieux (a2009s) parcellation	27547	regional and tissue volume
F-Low caloric	aparc-Desikan_rh_area_paracentral	0.0362	0.0291	0.213	0.532629	Area of paracentral in the right hemisphere generated by parcellation of the white surface using Desikan-Killiany parcellation	26838	cortical area
F-Low caloric	aparc-a2009s_lh_area_G-occipital-middle	-0.0178	0.0279	0.522	0.708789	Area of G-occipital-middle in the left hemisphere generated by parcellation of the white surface using Destrieux (a2009s) parcellation	27347	cortical area
F-Low caloric	aparc-a2009s_lh_thickness_G-occipital-sup	-0.0497	0.0271	0.0664	0.352805	Mean thickness of G-occipital-sup in the left hemisphere generated by parcellation of the white surface using Destrieux (a2009s) parcellation	27422	cortical thickness
F-Low caloric	aparc-DKTatlas_lh_area_caudalmiddlefrontal	0.0267	0.0292	0.36	0.629084	Area of caudalmiddlefrontal in the left hemisphere generated by parcellation of the white surface using DKT parcellation	27144	cortical area
F-Low caloric	aparc-a2009s_rh_area_S-postcentral	0.0149	0.038	0.694	0.777719	Area of S-postcentral in the right hemisphere generated by parcellation of the white surface using Destrieux (a2009s) parcellation	27617	cortical area
F-Low caloric	IDP_SWI_T2star_left_pallidum	-0.0412	0.0253	0.104	0.414376	Median T2star in left pallidum (from SWI data)	25032	regional T2*
F-Low caloric	ThalamNuclei_rh_volume_L-Sg	0.0286	0.0276	0.3	0.596045	Volume of L-Sg in the right hemisphere generated by subcortical volumetric sub-segmentation of the Thalamic Nuclei	26692	regional and tissue volume
F-Low caloric	aparc-a2009s_lh_thickness_S-temporal-sup	-0.0362	0.0244	0.138	0.455023	Mean thickness of S-temporal-sup in the left hemisphere generated by parcellation of the white surface using Destrieux (a2009s) parcellation	27475	cortical thickness
F-Low caloric	aparc-a2009s_rh_thickness_Lat-Fis-post	-0.009	0.0254	0.724	0.785624	Mean thickness of Lat-Fis-post in the right hemisphere generated by parcellation of the white surface using Destrieux (a2009s) parcellation	27665	cortical thickness
F-Low caloric	aparc-DKTatlas_rh_area_parsopercularis	0.0466	0.0312	0.135	0.454537	Area of parsopercularis in the right hemisphere generated by parcellation of the white surface using DKT parcellation	27251	cortical area
F-Low caloric	aseg_global_intensity_Optic-Chiasm	-0.0898	0.0343	0.00881	0.15143	Mean intensity of Optic-Chiasm in the whole brain generated by subcortical volumetric segmentation (aseg)	26508	regional and tissue intensity
F-Low caloric	BA-exvivo_lh_thickness_MT	-0.007	0.0281	0.804	0.80557	Mean thickness of MT in the left hemisphere generated by parcellation of the white surface using BA_exvivo parcellation	27084	cortical thickness
F-Low caloric	aparc-DKTatlas_rh_thickness_posteriorcingulate	-0.0056	0.0372	0.879	0.818916	Mean thickness of posteriorcingulate in the right hemisphere generated by parcellation of the white surface using DKT parcellation	27287	cortical thickness
F-Low caloric	aparc-Desikan_rh_thickness_posteriorcingulate	-0.0079	0.0372	0.831	0.810752	Mean thickness of posteriorcingulate in the right hemisphere generated by parcellation of the white surface using Desikan-Killiany parcellation	26878	cortical thickness
F-Low caloric	BA-exvivo_lh_thickness_BA3a	0.0309	0.0403	0.444	0.67181	Mean thickness of BA3a in the left hemisphere generated by parcellation of the white surface using BA_exvivo parcellation	27075	cortical thickness
F-Low caloric	AmygNuclei_rh_volume_Corticoamygdaloid-transitio	0.0268	0.0335	0.422	0.660411	Volume of Corticoamygdaloid-transitio in the right hemisphere generated by subcortical volumetric sub-segmentation of the Amygdala Nuclei	26617	regional and tissue volume
F-Low caloric	aparc-a2009s_rh_thickness_S-circular-insula-inf	-0.0171	0.0326	0.598	0.738431	Mean thickness of S-circular-insula-inf in the right hemisphere generated by parcellation of the white surface using Destrieux (a2009s) parcellation	27672	cortical thickness
F-Low caloric	aseg_lh_number_HolesBeforeFixing	0.0364	0.0285	0.202	0.524832	Number of HolesBeforeFixing in the left hemisphere generated by subcortical volumetric segmentation (aseg)	26568	regional and tissue volume
F-Low caloric	IDP_T1_FAST_ROIs_R_front_orb_cortex	-0.0136	0.0272	0.618	0.747148	Volume of grey matter in Right Frontal Orbital Cortex	25847	regional and tissue volume
F-Low caloric	BA-exvivo_lh_volume_BA45	-0.0738	0.0306	0.016	0.200843	Volume of BA45 in the left hemisphere generated by parcellation of the white surface using BA_exvivo parcellation	27095	regional and tissue volume
F-Low caloric	rfMRI connectivity (ICA100 edge 1083)	0.0864	0.0369	0.0193	0.216488		25753	rfMRI connectivity
F-Low caloric	IDP_T1_FAST_ROIs_L_postcent_gyrus	0.0229	0.0284	0.42	0.660088	Volume of grey matter in Left Postcentral Gyrus	25814	regional and tissue volume
F-Low caloric	aparc-Desikan_rh_area_entorhinal	0.0156	0.0294	0.596	0.737815	Area of entorhinal in the right hemisphere generated by parcellation of the white surface using Desikan-Killiany parcellation	26827	cortical area
F-Low caloric	aparc-a2009s_rh_area_G-precentral	0.0335	0.0307	0.276	0.578246	Area of G-precentral in the right hemisphere generated by parcellation of the white surface using Destrieux (a2009s) parcellation	27579	cortical area
F-Low caloric	aparc-Desikan_rh_thickness_superiorparietal	-0.0545	0.0318	0.087	0.393046	Mean thickness of superiorparietal in the right hemisphere generated by parcellation of the white surface using Desikan-Killiany parcellation	26884	cortical thickness
F-Low caloric	aparc-DKTatlas_rh_thickness_postcentral	-0.01	0.0284	0.724	0.785624	Mean thickness of postcentral in the right hemisphere generated by parcellation of the white surface using DKT parcellation	27286	cortical thickness
F-Low caloric	aparc-a2009s_lh_thickness_S-postcentral	-0.0798	0.0314	0.0111	0.171118	Mean thickness of S-postcentral in the left hemisphere generated by parcellation of the white surface using Destrieux (a2009s) parcellation	27469	cortical thickness
F-Low caloric	BA-exvivo_rh_volume_BA2	0.0081	0.0357	0.821	0.807686	Volume of BA2 in the right hemisphere generated by parcellation of the white surface using BA_exvivo parcellation	27130	regional and tissue volume
F-Low caloric	aparc-DKTatlas_lh_thickness_insula	0.0106	0.0257	0.678	0.771385	Mean thickness of insula in the left hemisphere generated by parcellation of the white surface using DKT parcellation	27204	cortical thickness
F-Low caloric	QC_T1-to-standard_nonlinear_alignment_warping	-0.0695	0.0363	0.0555	0.332488	Amount of warping (averaged distortion) applied to nonlinearly align the T1 brain image to standard-space	25733	QC
F-Low caloric	aparc-a2009s_lh_volume_G-temp-sup-Plan-polar	0.0185	0.0298	0.536	0.713325	Volume of G-temp-sup-Plan-polar in the left hemisphere generated by parcellation of the white surface using Destrieux (a2009s) parcellation	27511	regional and tissue volume
F-Low caloric	aparc-a2009s_lh_volume_Pole-occipital	0.0067	0.0415	0.872	0.817464	Volume of Pole-occipital in the left hemisphere generated by parcellation of the white surface using Destrieux (a2009s) parcellation	27518	regional and tissue volume
F-Low caloric	aparc-a2009s_rh_volume_G-pariet-inf-Supramar	0.0166	0.0255	0.517	0.70607	Volume of G-pariet-inf-Supramar in the right hemisphere generated by parcellation of the white surface using Destrieux (a2009s) parcellation	27724	regional and tissue volume
F-Low caloric	aparc-pial_rh_area_isthmuscingulate	-0.0256	0.0272	0.346	0.623091	Area of isthmuscingulate in the right hemisphere generated by parcellation of the pial surface using Desikan-Killiany parcellation	26965	cortical area
F-Low caloric	aparc-a2009s_lh_area_G-precentral	0.0288	0.0279	0.302	0.596943	Area of G-precentral in the left hemisphere generated by parcellation of the white surface using Destrieux (a2009s) parcellation	27357	cortical area
F-Low caloric	aparc-a2009s_lh_thickness_G-cingul-Post-dorsal	0.0084	0.0359	0.814	0.806322	Mean thickness of G-cingul-Post-dorsal in the left hemisphere generated by parcellation of the white surface using Destrieux (a2009s) parcellation	27411	cortical thickness
F-Low caloric	aparc-a2009s_rh_thickness_G-postcentral	-0.0209	0.0294	0.477	0.687979	Mean thickness of G-postcentral in the right hemisphere generated by parcellation of the white surface using Destrieux (a2009s) parcellation	27652	cortical thickness
F-Low caloric	aseg_rh_intensity_choroid-plexus	0.0064	0.0346	0.853	0.814203	Mean intensity of choroid-plexus in the right hemisphere generated by subcortical volumetric segmentation (aseg)	26582	regional and tissue intensity
F-Low caloric	aparc-a2009s_rh_area_S-subparietal	0.0051	0.0366	0.889	0.822119	Area of S-subparietal in the right hemisphere generated by parcellation of the white surface using Destrieux (a2009s) parcellation	27621	cortical area
F-Low caloric	aparc-DKTatlas_lh_thickness_middletemporal	-0.0092	0.0308	0.765	0.798622	Mean thickness of middletemporal in the left hemisphere generated by parcellation of the white surface using DKT parcellation	27186	cortical thickness
F-Low caloric	aparc-a2009s_rh_thickness_G-front-inf-Triangul	-0.0457	0.0406	0.261	0.568841	Mean thickness of G-front-inf-Triangul in the right hemisphere generated by parcellation of the white surface using Destrieux (a2009s) parcellation	27638	cortical thickness
F-Low caloric	AmygNuclei_lh_volume_Medial-nucleus	-0.0313	0.0311	0.314	0.605277	Volume of Medial-nucleus in the left hemisphere generated by subcortical volumetric sub-segmentation of the Amygdala Nuclei	26605	regional and tissue volume
F-Low caloric	aparc-DKTatlas_lh_volume_postcentral	0.0303	0.022	0.169	0.488096	Volume of postcentral in the left hemisphere generated by parcellation of the white surface using DKT parcellation	27224	regional and tissue volume
F-Low caloric	aparc-pial_rh_area_superiortemporal	-0.0196	0.0294	0.505	0.700372	Area of superiortemporal in the right hemisphere generated by parcellation of the pial surface using Desikan-Killiany parcellation	26985	cortical area
F-Low caloric	aparc-a2009s_rh_area_S-oc-middle+Lunatus	-0.003	0.0259	0.908	0.828372	Area of S-oc-middle+Lunatus in the right hemisphere generated by parcellation of the white surface using Destrieux (a2009s) parcellation	27607	cortical area
F-Low caloric	rfMRI connectivity (ICA100 edge 456)	-0.0148	0.0431	0.732	0.78691		25753	rfMRI connectivity
F-Low caloric	aparc-DKTatlas_rh_volume_medialorbitofrontal	0.0092	0.041	0.822	0.807725	Volume of medialorbitofrontal in the right hemisphere generated by parcellation of the white surface using DKT parcellation	27309	regional and tissue volume
F-Low caloric	aparc-Desikan_rh_thickness_postcentral	-0.0058	0.0279	0.834	0.810991	Mean thickness of postcentral in the right hemisphere generated by parcellation of the white surface using Desikan-Killiany parcellation	26877	cortical thickness
F-Low caloric	aparc-DKTatlas_lh_thickness_posteriorcingulate	0.0394	0.0359	0.273	0.577055	Mean thickness of posteriorcingulate in the left hemisphere generated by parcellation of the white surface using DKT parcellation	27194	cortical thickness
F-Low caloric	aparc-a2009s_lh_volume_S-circular-insula-sup	-0.0396	0.03	0.188	0.51208	Volume of S-circular-insula-sup in the left hemisphere generated by parcellation of the white surface using Destrieux (a2009s) parcellation	27525	regional and tissue volume
F-Low caloric	rfMRI connectivity (ICA100 edge 1063)	0.0233	0.0365	0.524	0.710031		25753	rfMRI connectivity
F-Low caloric	HippSubfield_lh_volume_fimbria	0.0685	0.0348	0.0491	0.320917	Volume of fimbria in the left hemisphere generated by subcortical volumetric sub-segmentation of the Hippocampal Subfields	26636	regional and tissue volume
F-Low caloric	QC_T1_inverse_CNR	0.0148	0.036	0.68	0.772169	Inverted contrast-to-noise ratio in the T1 - background spatial standard deviation divided by contrast between white and grey matter mean intensities	25735	QC
F-Low caloric	aparc-DKTatlas_rh_thickness_paracentral	-0.0599	0.0336	0.0747	0.372483	Mean thickness of paracentral in the right hemisphere generated by parcellation of the white surface using DKT parcellation	27281	cortical thickness
F-Low caloric	HippSubfield_rh_volume_molecular-layer-HP-body	-0.0246	0.0237	0.298	0.59468	Volume of molecular-layer-HP-body in the right hemisphere generated by subcortical volumetric sub-segmentation of the Hippocampal Subfields	26652	regional and tissue volume
F-Low caloric	BA-exvivo_lh_volume_BA44	0.018	0.0354	0.61	0.742967	Volume of BA44 in the left hemisphere generated by parcellation of the white surface using BA_exvivo parcellation	27094	regional and tissue volume
F-Low caloric	aparc-DKTatlas_rh_area_paracentral	0.0277	0.027	0.305	0.597512	Area of paracentral in the right hemisphere generated by parcellation of the white surface using DKT parcellation	27250	cortical area
F-Low caloric	aparc-a2009s_rh_thickness_G-occipital-sup	-0.0683	0.0405	0.092	0.398368	Mean thickness of G-occipital-sup in the right hemisphere generated by parcellation of the white surface using Destrieux (a2009s) parcellation	27644	cortical thickness
F-Low caloric	aparc-pial_lh_area_postcentral	0.0349	0.0206	0.0905	0.397853	Area of postcentral in the left hemisphere generated by parcellation of the pial surface using Desikan-Killiany parcellation	26944	cortical area
F-Low caloric	IDP_T2_FLAIR_BIANCA_WMH_volume	-0.0247	0.0267	0.354	0.625731	Total volume of white matter hyperintensities (from T1 and T2_FLAIR images)	25781	white matter hyperintensity volume
F-Low caloric	aparc-a2009s_lh_thickness_G-occipital-middle	-0.0387	0.0258	0.133	0.453782	Mean thickness of G-occipital-middle in the left hemisphere generated by parcellation of the white surface using Destrieux (a2009s) parcellation	27421	cortical thickness
F-Low caloric	aparc-Desikan_rh_area_superiortemporal	-0.014	0.026	0.592	0.737205	Area of superiortemporal in the right hemisphere generated by parcellation of the white surface using Desikan-Killiany parcellation	26851	cortical area
F-Low caloric	aparc-a2009s_lh_area_S-front-inf	0.0023	0.03	0.938	0.836271	Area of S-front-inf in the left hemisphere generated by parcellation of the white surface using Destrieux (a2009s) parcellation	27380	cortical area
F-Low caloric	BA-exvivo_rh_thickness_BA1	-0.0239	0.0282	0.397	0.645851	Mean thickness of BA1 in the right hemisphere generated by parcellation of the white surface using BA_exvivo parcellation	27115	cortical thickness
F-Low caloric	aparc-Desikan_lh_volume_paracentral	0.0082	0.0332	0.804	0.80557	Volume of paracentral in the left hemisphere generated by parcellation of the white surface using Desikan-Killiany parcellation	26804	regional and tissue volume
F-Low caloric	AmygNuclei_rh_volume_Cortical-nucleus	0.0584	0.0343	0.0887	0.396318	Volume of Cortical-nucleus in the right hemisphere generated by subcortical volumetric sub-segmentation of the Amygdala Nuclei	26616	regional and tissue volume
F-Low caloric	aparc-Desikan_rh_volume_transversetemporal	0.0011	0.0273	0.967	0.836824	Volume of transversetemporal in the right hemisphere generated by parcellation of the white surface using Desikan-Killiany parcellation	26921	regional and tissue volume
F-Low caloric	BA-exvivo_rh_area_MT	0.0652	0.0369	0.0778	0.378956	Area of MT in the right hemisphere generated by parcellation of the white surface using BA_exvivo parcellation	27112	cortical area
F-Low caloric	aseg_lh_intensity_Amygdala	0.0016	0.0279	0.955	0.836271	Mean intensity of Amygdala in the left hemisphere generated by subcortical volumetric segmentation (aseg)	26547	regional and tissue intensity
F-Low caloric	aparc-DKTatlas_rh_area_precentral	0.0278	0.0296	0.348	0.623091	Area of precentral in the right hemisphere generated by parcellation of the white surface using DKT parcellation	27257	cortical area
F-Low caloric	aparc-a2009s_lh_area_S-circular-insula-ant	0.0375	0.0313	0.23	0.54352	Area of S-circular-insula-ant in the left hemisphere generated by parcellation of the white surface using Destrieux (a2009s) parcellation	27375	cortical area
F-Low caloric	BA-exvivo_lh_thickness_BA3b	-2.84e-05	0.0323	0.999	0.841997	Mean thickness of BA3b in the left hemisphere generated by parcellation of the white surface using BA_exvivo parcellation	27076	cortical thickness
F-Low caloric	BA-exvivo_rh_volume_BA3a	-0.0181	0.0296	0.542	0.716131	Volume of BA3a in the right hemisphere generated by parcellation of the white surface using BA_exvivo parcellation	27131	regional and tissue volume
F-Low caloric	aparc-a2009s_lh_volume_S-central	0.0225	0.0259	0.386	0.642458	Volume of S-central in the left hemisphere generated by parcellation of the white surface using Destrieux (a2009s) parcellation	27521	regional and tissue volume
F-Low caloric	BA-exvivo_lh_area_BA6	0.036	0.0309	0.243	0.553368	Area of BA6 in the left hemisphere generated by parcellation of the white surface using BA_exvivo parcellation	27065	cortical area
F-Low caloric	aparc-a2009s_lh_thickness_S-calcarine	-0.0166	0.0379	0.662	0.766359	Mean thickness of S-calcarine in the left hemisphere generated by parcellation of the white surface using Destrieux (a2009s) parcellation	27446	cortical thickness
F-Low caloric	BA-exvivo_rh_area_BA3a	-0.0348	0.0278	0.212	0.531935	Area of BA3a in the right hemisphere generated by parcellation of the white surface using BA_exvivo parcellation	27103	cortical area
F-Low caloric	IDP_T1_FAST_ROIs_L_temp_fusif_cortex_ant	0.0014	0.0284	0.96	0.836302	Volume of grey matter in Left Temporal Fusiform Cortex, anterior division	25854	regional and tissue volume
F-Low caloric	aparc-a2009s_lh_thickness_G-front-inf-Opercular	-0.0359	0.0332	0.28	0.581417	Mean thickness of G-front-inf-Opercular in the left hemisphere generated by parcellation of the white surface using Destrieux (a2009s) parcellation	27414	cortical thickness
F-Low caloric	IDP_T1_FAST_ROIs_L_precentral_gyrus	-0.0072	0.0298	0.808	0.80557	Volume of grey matter in Left Precentral Gyrus	25794	regional and tissue volume
F-Low caloric	aparc-a2009s_rh_volume_G+S-subcentral	0.054	0.0419	0.197	0.521636	Volume of G+S-subcentral in the right hemisphere generated by parcellation of the white surface using Destrieux (a2009s) parcellation	27702	regional and tissue volume
F-Low caloric	aparc-DKTatlas_lh_area_parsopercularis	-0.0145	0.0377	0.699	0.779482	Area of parsopercularis in the left hemisphere generated by parcellation of the white surface using DKT parcellation	27158	cortical area
F-Low caloric	aparc-a2009s_lh_area_S-oc-temp-med+Lingual	0.0065	0.0379	0.863	0.816417	Area of S-oc-temp-med+Lingual in the left hemisphere generated by parcellation of the white surface using Destrieux (a2009s) parcellation	27389	cortical area
F-Low caloric	IDP_T1_FAST_ROIs_L_front_operc_cortex	-0.0431	0.0289	0.137	0.455023	Volume of grey matter in Left Frontal Operculum Cortex	25862	regional and tissue volume
F-Low caloric	aparc-pial_lh_area_paracentral	0.0025	0.0326	0.938	0.836271	Area of paracentral in the left hemisphere generated by parcellation of the pial surface using Desikan-Killiany parcellation	26939	cortical area
F-Low caloric	BA-exvivo_lh_area_MT	-0.0103	0.0361	0.776	0.800737	Area of MT in the left hemisphere generated by parcellation of the white surface using BA_exvivo parcellation	27070	cortical area
F-Low caloric	rfMRI amplitudes (ICA100 node 17)	0.0119	0.0395	0.763	0.798232		25755	rfMRI node amplitude
F-Low caloric	aparc-a2009s_rh_area_G-pariet-inf-Angular	-0.0274	0.0364	0.452	0.67485	Area of G-pariet-inf-Angular in the right hemisphere generated by parcellation of the white surface using Destrieux (a2009s) parcellation	27575	cortical area
F-Low caloric	aparc-Desikan_rh_thickness_paracentral	-0.0564	0.0306	0.0652	0.350123	Mean thickness of paracentral in the right hemisphere generated by parcellation of the white surface using Desikan-Killiany parcellation	26872	cortical thickness
F-Low caloric	BA-exvivo_rh_volume_BA4p	-0.0501	0.029	0.0836	0.387954	Volume of BA4p in the right hemisphere generated by parcellation of the white surface using BA_exvivo parcellation	27134	regional and tissue volume
F-Low caloric	aparc-a2009s_rh_thickness_G-front-inf-Opercular	-0.015	0.0341	0.66	0.765247	Mean thickness of G-front-inf-Opercular in the right hemisphere generated by parcellation of the white surface using Destrieux (a2009s) parcellation	27636	cortical thickness
F-Low caloric	aparc-a2009s_lh_area_Pole-occipital	0.0347	0.0323	0.282	0.582489	Area of Pole-occipital in the left hemisphere generated by parcellation of the white surface using Destrieux (a2009s) parcellation	27370	cortical area
F-Low caloric	aparc-a2009s_lh_thickness_G-precentral	-0.0143	0.028	0.609	0.74267	Mean thickness of G-precentral in the left hemisphere generated by parcellation of the white surface using Destrieux (a2009s) parcellation	27431	cortical thickness
F-Low caloric	aparc-a2009s_rh_thickness_G-temp-sup-Plan-tempo	0.0382	0.0283	0.178	0.501065	Mean thickness of G-temp-sup-Plan-tempo in the right hemisphere generated by parcellation of the white surface using Destrieux (a2009s) parcellation	27660	cortical thickness
F-Low caloric	BA-exvivo_lh_area_BA1	0.0382	0.0265	0.15	0.469745	Area of BA1 in the left hemisphere generated by parcellation of the white surface using BA_exvivo parcellation	27059	cortical area
F-Low caloric	aseg_rh_intensity_Putamen	0.0407	0.0234	0.0816	0.385045	Mean intensity of Putamen in the right hemisphere generated by subcortical volumetric segmentation (aseg)	26575	regional and tissue intensity
F-Low caloric	HippSubfield_rh_volume_HATA	0.0195	0.0354	0.582	0.732341	Volume of HATA in the right hemisphere generated by subcortical volumetric sub-segmentation of the Hippocampal Subfields	26660	regional and tissue volume
F-Low caloric	rfMRI connectivity (ICA100 edge 752)	0.0411	0.0427	0.336	0.620655		25753	rfMRI connectivity
F-Low caloric	aseg_rh_intensity_Accumbens-area	0.0123	0.0216	0.568	0.725892	Mean intensity of Accumbens-area in the right hemisphere generated by subcortical volumetric segmentation (aseg)	26579	regional and tissue intensity
F-Low caloric	rfMRI amplitudes (ICA100 node 7)	0.0284	0.0239	0.236	0.548456		25755	rfMRI node amplitude
F-Low caloric	BA-exvivo_lh_volume_BA1	-0.0017	0.0256	0.948	0.836271	Volume of BA1 in the left hemisphere generated by parcellation of the white surface using BA_exvivo parcellation	27087	regional and tissue volume
F-Low caloric	aparc-DKTatlas_lh_volume_rostralanteriorcingulate	0.038	0.0335	0.256	0.563155	Volume of rostralanteriorcingulate in the left hemisphere generated by parcellation of the white surface using DKT parcellation	27228	regional and tissue volume
F-Low caloric	aparc-a2009s_lh_thickness_S-central	0.0181	0.0346	0.601	0.739036	Mean thickness of S-central in the left hemisphere generated by parcellation of the white surface using Destrieux (a2009s) parcellation	27447	cortical thickness
F-Low caloric	aparc-a2009s_rh_thickness_G-oc-temp-med-Lingual	-0.0452	0.0287	0.115	0.428624	Mean thickness of G-oc-temp-med-Lingual in the right hemisphere generated by parcellation of the white surface using Destrieux (a2009s) parcellation	27646	cortical thickness
F-Low caloric	aparc-a2009s_rh_volume_S-temporal-transverse	0.0198	0.0418	0.635	0.754077	Volume of S-temporal-transverse in the right hemisphere generated by parcellation of the white surface using Destrieux (a2009s) parcellation	27772	regional and tissue volume
F-Low caloric	aparc-a2009s_rh_thickness_G-temporal-inf	-0.0025	0.04	0.95	0.836271	Mean thickness of G-temporal-inf in the right hemisphere generated by parcellation of the white surface using Destrieux (a2009s) parcellation	27661	cortical thickness
F-Low caloric	wg_rh_intensity-contrast_caudalanteriorcingulate	0.0166	0.0287	0.564	0.723922	Grey-white contrast in caudalanteriorcingulate in the right hemisphere calculated as a percentage of the mean gray-white matter intensity from Desikan-Killiany parcellation	27026	cortical grey-white contrast
F-Low caloric	aparc-Desikan_rh_area_bankssts	-0.0414	0.0321	0.197	0.521636	Area of bankssts in the right hemisphere generated by parcellation of the white surface using Desikan-Killiany parcellation	26823	cortical area
F-Low caloric	aparc-Desikan_lh_thickness_supramarginal	-0.0987	0.0283	0.000475	0.0458232	Mean thickness of supramarginal in the left hemisphere generated by parcellation of the white surface using Desikan-Killiany parcellation	26785	cortical thickness
F-Low caloric	rfMRI amplitudes (ICA100 node 36)	0.0047	0.0289	0.87	0.816863		25755	rfMRI node amplitude
F-Low caloric	IDP_T1_FAST_ROIs_L_temp_occ_fusif_cortex	-0.0141	0.0264	0.594	0.737357	Volume of grey matter in Left Temporal Occipital Fusiform Cortex	25858	regional and tissue volume
F-Low caloric	rfMRI connectivity (ICA100 edge 614)	0.0345	0.0238	0.146	0.463495		25753	rfMRI connectivity
F-Low caloric	aparc-Desikan_lh_area_parsorbitalis	-0.0173	0.0267	0.516	0.705359	Area of parsorbitalis in the left hemisphere generated by parcellation of the white surface using Desikan-Killiany parcellation	26739	cortical area
F-Low caloric	BA-exvivo_lh_thickness_V1	-0.0291	0.0352	0.408	0.652725	Mean thickness of V1 in the left hemisphere generated by parcellation of the white surface using BA_exvivo parcellation	27082	cortical thickness
F-Low caloric	aparc-a2009s_lh_area_S-central	0.0162	0.0265	0.541	0.716131	Area of S-central in the left hemisphere generated by parcellation of the white surface using Destrieux (a2009s) parcellation	27373	cortical area
F-Low caloric	BA-exvivo_rh_thickness_MT	-0.0516	0.0273	0.0586	0.339323	Mean thickness of MT in the right hemisphere generated by parcellation of the white surface using BA_exvivo parcellation	27126	cortical thickness
F-Low caloric	aparc-DKTatlas_rh_thickness_insula	-0.079	0.0279	0.00457	0.120683	Mean thickness of insula in the right hemisphere generated by parcellation of the white surface using DKT parcellation	27297	cortical thickness
F-Low caloric	aseg_lh_intensity_Pallidum	0.0204	0.0256	0.424	0.661432	Mean intensity of Pallidum in the left hemisphere generated by subcortical volumetric segmentation (aseg)	26545	regional and tissue intensity
F-Low caloric	aparc-a2009s_lh_volume_G-cingul-Post-dorsal	0.0138	0.0267	0.605	0.740861	Volume of G-cingul-Post-dorsal in the left hemisphere generated by parcellation of the white surface using Destrieux (a2009s) parcellation	27485	regional and tissue volume
F-Low caloric	aparc-pial_rh_area_precentral	0.0198	0.0264	0.453	0.67485	Area of precentral in the right hemisphere generated by parcellation of the pial surface using Desikan-Killiany parcellation	26979	cortical area
F-Low caloric	aparc-a2009s_lh_area_G+S-frontomargin	-0.0007	0.033	0.983	0.839818	Area of G+S-frontomargin in the left hemisphere generated by parcellation of the white surface using Destrieux (a2009s) parcellation	27329	cortical area
F-Low caloric	aparc-a2009s_rh_area_G+S-subcentral	0.0743	0.0346	0.0316	0.272127	Area of G+S-subcentral in the right hemisphere generated by parcellation of the white surface using Destrieux (a2009s) parcellation	27554	cortical area
F-Low caloric	rfMRI connectivity (ICA100 edge 1034)	0.0188	0.0327	0.564	0.723922		25753	rfMRI connectivity
F-Low caloric	aparc-Desikan_lh_area_parahippocampal	-0.015	0.033	0.65	0.759937	Area of parahippocampal in the left hemisphere generated by parcellation of the white surface using Desikan-Killiany parcellation	26736	cortical area
F-Low caloric	BA-exvivo_rh_thickness_BA4p	-0.0392	0.0335	0.242	0.552586	Mean thickness of BA4p in the right hemisphere generated by parcellation of the white surface using BA_exvivo parcellation	27120	cortical thickness
F-Low caloric	aparc-a2009s_lh_volume_S-collat-transv-ant	-0.0234	0.0234	0.316	0.607343	Volume of S-collat-transv-ant in the left hemisphere generated by parcellation of the white surface using Destrieux (a2009s) parcellation	27526	regional and tissue volume
F-Low caloric	aparc-DKTatlas_lh_thickness_rostralanteriorcingulate	0.0558	0.0258	0.0306	0.268156	Mean thickness of rostralanteriorcingulate in the left hemisphere generated by parcellation of the white surface using DKT parcellation	27197	cortical thickness
F-Low caloric	aparc-a2009s_lh_thickness_S-front-sup	-0.0163	0.0263	0.536	0.713325	Mean thickness of S-front-sup in the left hemisphere generated by parcellation of the white surface using Destrieux (a2009s) parcellation	27456	cortical thickness
F-Low caloric	aparc-a2009s_rh_thickness_S-front-inf	-0.0659	0.0358	0.066	0.351419	Mean thickness of S-front-inf in the right hemisphere generated by parcellation of the white surface using Destrieux (a2009s) parcellation	27676	cortical thickness
F-Low caloric	aseg_global_intensity_CC-Central	-0.0678	0.0331	0.0405	0.293721	Mean intensity of CC-Central in the whole brain generated by subcortical volumetric segmentation (aseg)	26511	regional and tissue intensity
F-Low caloric	IDP_T1_FIRST_right_hippocampus_volume	3.82e-05	0.0329	0.999	0.841997	Volume of right hippocampus (from T1 brain image)	25020	regional and tissue volume
F-Low caloric	aparc-a2009s_lh_area_S-oc-middle+Lunatus	0.0181	0.0345	0.6	0.739036	Area of S-oc-middle+Lunatus in the left hemisphere generated by parcellation of the white surface using Destrieux (a2009s) parcellation	27385	cortical area
F-Low caloric	rfMRI connectivity (ICA100 edge 1105)	0.0844	0.03	0.00492	0.125077		25753	rfMRI connectivity
F-Low caloric	aparc-pial_rh_area_caudalmiddlefrontal	0.0577	0.0261	0.027	0.257283	Area of caudalmiddlefrontal in the right hemisphere generated by parcellation of the pial surface using Desikan-Killiany parcellation	26959	cortical area
F-Low caloric	aparc-a2009s_lh_area_S-front-sup	0.0067	0.0364	0.854	0.814203	Area of S-front-sup in the left hemisphere generated by parcellation of the white surface using Destrieux (a2009s) parcellation	27382	cortical area
F-Low caloric	aparc-a2009s_lh_thickness_G-pariet-inf-Angular	-0.0228	0.0271	0.399	0.646405	Mean thickness of G-pariet-inf-Angular in the left hemisphere generated by parcellation of the white surface using Destrieux (a2009s) parcellation	27427	cortical thickness
F-Low caloric	rfMRI amplitudes (ICA100 node 44)	0.0261	0.0343	0.446	0.672761		25755	rfMRI node amplitude
F-Low caloric	aparc-DKTatlas_rh_thickness_parsopercularis	-0.0318	0.0353	0.367	0.633236	Mean thickness of parsopercularis in the right hemisphere generated by parcellation of the white surface using DKT parcellation	27282	cortical thickness
F-Low caloric	aparc-Desikan_rh_volume_inferiorparietal	-0.0419	0.025	0.0941	0.399242	Volume of inferiorparietal in the right hemisphere generated by parcellation of the white surface using Desikan-Killiany parcellation	26896	regional and tissue volume
F-Low caloric	aparc-a2009s_rh_volume_Pole-temporal	-0.0021	0.0292	0.942	0.836271	Volume of Pole-temporal in the right hemisphere generated by parcellation of the white surface using Destrieux (a2009s) parcellation	27741	regional and tissue volume
F-Low caloric	BA-exvivo_lh_area_BA2	0.053	0.0309	0.0865	0.392595	Area of BA2 in the left hemisphere generated by parcellation of the white surface using BA_exvivo parcellation	27060	cortical area
F-Low caloric	aparc-a2009s_rh_area_G+S-paracentral	0.0203	0.0341	0.552	0.719815	Area of G+S-paracentral in the right hemisphere generated by parcellation of the white surface using Destrieux (a2009s) parcellation	27553	cortical area
F-Low caloric	IDP_T1_FAST_ROIs_L_mid_temp_gyrus_post	0.0654	0.0324	0.0432	0.304673	Volume of grey matter in Left Middle Temporal Gyrus, posterior division	25804	regional and tissue volume
F-Low caloric	aparc-DKTatlas_rh_volume_supramarginal	-0.0065	0.027	0.811	0.805926	Volume of supramarginal in the right hemisphere generated by parcellation of the white surface using DKT parcellation	27326	regional and tissue volume
F-Low caloric	aparc-a2009s_lh_volume_G-cingul-Post-ventral	-0.0585	0.0296	0.0477	0.317762	Volume of G-cingul-Post-ventral in the left hemisphere generated by parcellation of the white surface using Destrieux (a2009s) parcellation	27486	regional and tissue volume
F-Low caloric	aparc-a2009s_rh_volume_G-cingul-Post-ventral	-0.0334	0.0251	0.183	0.50714	Volume of G-cingul-Post-ventral in the right hemisphere generated by parcellation of the white surface using Destrieux (a2009s) parcellation	27708	regional and tissue volume
F-Low caloric	aparc-a2009s_rh_area_S-temporal-transverse	0.0178	0.033	0.59	0.735804	Area of S-temporal-transverse in the right hemisphere generated by parcellation of the white surface using Destrieux (a2009s) parcellation	27624	cortical area
F-Low caloric	aparc-a2009s_lh_thickness_S-parieto-occipital	-0.0776	0.0276	0.00496	0.125077	Mean thickness of S-parieto-occipital in the left hemisphere generated by parcellation of the white surface using Destrieux (a2009s) parcellation	27467	cortical thickness
F-Low caloric	aparc-DKTatlas_lh_thickness_supramarginal	-0.0993	0.0278	0.000353	0.0403165	Mean thickness of supramarginal in the left hemisphere generated by parcellation of the white surface using DKT parcellation	27202	cortical thickness
F-Low caloric	aparc-a2009s_lh_thickness_G-pariet-inf-Supramar	-0.0837	0.0316	0.00812	0.148044	Mean thickness of G-pariet-inf-Supramar in the left hemisphere generated by parcellation of the white surface using Destrieux (a2009s) parcellation	27428	cortical thickness
F-Low caloric	HippSubfield_lh_volume_GC-ML-DG-body	-0.0364	0.0271	0.179	0.501483	Volume of GC-ML-DG-body in the left hemisphere generated by subcortical volumetric sub-segmentation of the Hippocampal Subfields	26633	regional and tissue volume
F-Low caloric	aparc-DKTatlas_rh_area_caudalmiddlefrontal	0.0629	0.0297	0.0344	0.280232	Area of caudalmiddlefrontal in the right hemisphere generated by parcellation of the white surface using DKT parcellation	27237	cortical area
F-Low caloric	aparc-a2009s_rh_volume_S-circular-insula-sup	0.0405	0.0315	0.198	0.522171	Volume of S-circular-insula-sup in the right hemisphere generated by parcellation of the white surface using Destrieux (a2009s) parcellation	27747	regional and tissue volume
F-Low caloric	aparc-a2009s_lh_thickness_S-temporal-transverse	-0.0248	0.0358	0.488	0.692481	Mean thickness of S-temporal-transverse in the left hemisphere generated by parcellation of the white surface using Destrieux (a2009s) parcellation	27476	cortical thickness
F-Low caloric	IDP_SWI_T2star_left_putamen	0.0018	0.0311	0.955	0.836271	Median T2star in left putamen (from SWI data)	25030	regional T2*
F-Low caloric	aparc-a2009s_lh_area_G-oc-temp-lat-fusifor	-0.0052	0.0424	0.902	0.827127	Area of G-oc-temp-lat-fusifor in the left hemisphere generated by parcellation of the white surface using Destrieux (a2009s) parcellation	27349	cortical area
F-Low caloric	aparc-a2009s_rh_area_G-parietal-sup	0.0388	0.0302	0.199	0.523635	Area of G-parietal-sup in the right hemisphere generated by parcellation of the white surface using Destrieux (a2009s) parcellation	27577	cortical area
F-Low caloric	aparc-a2009s_rh_thickness_G+S-paracentral	-0.0471	0.0314	0.133	0.453782	Mean thickness of G+S-paracentral in the right hemisphere generated by parcellation of the white surface using Destrieux (a2009s) parcellation	27627	cortical thickness
F-Low caloric	aparc-a2009s_rh_thickness_G-pariet-inf-Angular	-0.0507	0.0313	0.105	0.416108	Mean thickness of G-pariet-inf-Angular in the right hemisphere generated by parcellation of the white surface using Destrieux (a2009s) parcellation	27649	cortical thickness
F-Low caloric	IDP_T1_FAST_ROIs_L_cing_gyrus_ant	0.0162	0.0288	0.574	0.729129	Volume of grey matter in Left Cingulate Gyrus, anterior division	25838	regional and tissue volume
F-Low caloric	IDP_T1_FAST_ROIs_R_cuneal_cortex	-0.0056	0.039	0.885	0.821387	Volume of grey matter in Right Cuneal Cortex	25845	regional and tissue volume
F-Low caloric	AmygNuclei_lh_volume_Corticoamygdaloid-transitio	0.03	0.0374	0.422	0.660411	Volume of Corticoamygdaloid-transitio in the left hemisphere generated by subcortical volumetric sub-segmentation of the Amygdala Nuclei	26607	regional and tissue volume
F-Low caloric	HippSubfield_rh_volume_CA4-body	-0.0005	0.0223	0.981	0.839818	Volume of CA4-body in the right hemisphere generated by subcortical volumetric sub-segmentation of the Hippocampal Subfields	26657	regional and tissue volume
F-Low caloric	BA-exvivo_rh_area_BA1	0.0257	0.0256	0.316	0.607343	Area of BA1 in the right hemisphere generated by parcellation of the white surface using BA_exvivo parcellation	27101	cortical area
F-Low caloric	aparc-a2009s_rh_thickness_S-orbital-med-olfact	0.028	0.0341	0.411	0.653265	Mean thickness of S-orbital-med-olfact in the right hemisphere generated by parcellation of the white surface using Destrieux (a2009s) parcellation	27687	cortical thickness
F-Low caloric	aseg_rh_intensity_Amygdala	-0.0228	0.0257	0.376	0.638476	Mean intensity of Amygdala in the right hemisphere generated by subcortical volumetric segmentation (aseg)	26578	regional and tissue intensity
F-Low caloric	aparc-a2009s_lh_volume_G-temp-sup-G-T-transv	0.0253	0.0281	0.368	0.633662	Volume of G-temp-sup-G-T-transv in the left hemisphere generated by parcellation of the white surface using Destrieux (a2009s) parcellation	27509	regional and tissue volume
F-Low caloric	aparc-a2009s_lh_volume_S-circular-insula-inf	-0.0123	0.0355	0.73	0.786841	Volume of S-circular-insula-inf in the left hemisphere generated by parcellation of the white surface using Destrieux (a2009s) parcellation	27524	regional and tissue volume
F-Low caloric	aparc-a2009s_rh_volume_S-oc-temp-med+Lingual	-0.044	0.0416	0.29	0.58869	Volume of S-oc-temp-med+Lingual in the right hemisphere generated by parcellation of the white surface using Destrieux (a2009s) parcellation	27759	regional and tissue volume
F-Low caloric	aparc-a2009s_lh_area_G+S-cingul-Ant	-0.0053	0.0313	0.866	0.816417	Area of G+S-cingul-Ant in the left hemisphere generated by parcellation of the white surface using Destrieux (a2009s) parcellation	27334	cortical area
F-Low caloric	aparc-a2009s_rh_area_G-cingul-Post-dorsal	0.0401	0.0349	0.251	0.560956	Area of G-cingul-Post-dorsal in the right hemisphere generated by parcellation of the white surface using Destrieux (a2009s) parcellation	27559	cortical area
F-Low caloric	aparc-a2009s_rh_area_G-oc-temp-lat-fusifor	0.0674	0.0371	0.0688	0.356967	Area of G-oc-temp-lat-fusifor in the right hemisphere generated by parcellation of the white surface using Destrieux (a2009s) parcellation	27571	cortical area
F-Low caloric	HippSubfield_lh_volume_Hippocampal-tail	-0.0597	0.0304	0.0497	0.320921	Volume of Hippocampal-tail in the left hemisphere generated by subcortical volumetric sub-segmentation of the Hippocampal Subfields	26620	regional and tissue volume
F-Low caloric	aparc-DKTatlas_rh_area_superiortemporal	-0.021	0.0235	0.371	0.636223	Area of superiortemporal in the right hemisphere generated by parcellation of the white surface using DKT parcellation	27263	cortical area
F-Low caloric	aparc-a2009s_lh_area_G+S-subcentral	0.0796	0.029	0.00605	0.131418	Area of G+S-subcentral in the left hemisphere generated by parcellation of the white surface using Destrieux (a2009s) parcellation	27332	cortical area
F-Low caloric	IDP_T1_FAST_ROIs_L_inf_temp_gyrus_ant	0.1026	0.0373	0.0059	0.130084	Volume of grey matter in Left Inferior Temporal Gyrus, anterior division	25808	regional and tissue volume
F-Low caloric	IDP_T1_FAST_ROIs_L_occ_pole	-0.0469	0.0272	0.0851	0.389695	Volume of grey matter in Left Occipital Pole	25876	regional and tissue volume
F-Low caloric	aparc-DKTatlas_rh_volume_inferiorparietal	-0.0372	0.0238	0.118	0.430808	Volume of inferiorparietal in the right hemisphere generated by parcellation of the white surface using DKT parcellation	27303	regional and tissue volume
F-Low caloric	HippSubfield_lh_volume_molecular-layer-HP-body	-0.0448	0.0285	0.115	0.428624	Volume of molecular-layer-HP-body in the left hemisphere generated by subcortical volumetric sub-segmentation of the Hippocampal Subfields	26630	regional and tissue volume
F-Low caloric	BA-exvivo_rh_volume_BA1	-0.0025	0.0268	0.926	0.833814	Volume of BA1 in the right hemisphere generated by parcellation of the white surface using BA_exvivo parcellation	27129	regional and tissue volume
F-Low caloric	aparc-a2009s_rh_volume_G-occipital-sup	-0.02	0.0339	0.555	0.720881	Volume of G-occipital-sup in the right hemisphere generated by parcellation of the white surface using Destrieux (a2009s) parcellation	27718	regional and tissue volume
F-Low caloric	aparc-DKTatlas_rh_area_medialorbitofrontal	0.0361	0.0271	0.184	0.508715	Area of medialorbitofrontal in the right hemisphere generated by parcellation of the white surface using DKT parcellation	27247	cortical area
F-Low caloric	aparc-Desikan_lh_volume_parsorbitalis	-0.0787	0.0308	0.0107	0.16848	Volume of parsorbitalis in the left hemisphere generated by parcellation of the white surface using Desikan-Killiany parcellation	26806	regional and tissue volume
F-Low caloric	aparc-Desikan_rh_volume_superiorparietal	-0.0017	0.0288	0.952	0.836271	Volume of superiorparietal in the right hemisphere generated by parcellation of the white surface using Desikan-Killiany parcellation	26917	regional and tissue volume
F-Low caloric	aparc-Desikan_rh_area_caudalmiddlefrontal	0.0611	0.0253	0.0158	0.200843	Area of caudalmiddlefrontal in the right hemisphere generated by parcellation of the white surface using Desikan-Killiany parcellation	26825	cortical area
F-Low caloric	aparc-Desikan_rh_area_supramarginal	0.0171	0.0304	0.573	0.729129	Area of supramarginal in the right hemisphere generated by parcellation of the white surface using Desikan-Killiany parcellation	26852	cortical area
F-Low caloric	aparc-pial_rh_area_parsorbitalis	-0.046	0.0281	0.101	0.409629	Area of parsorbitalis in the right hemisphere generated by parcellation of the pial surface using Desikan-Killiany parcellation	26974	cortical area
F-Low caloric	rfMRI amplitudes (ICA100 node 9)	0.04	0.0315	0.204	0.524832		25755	rfMRI node amplitude
F-Low caloric	rfMRI amplitudes (ICA100 node 38)	0.0207	0.0278	0.458	0.679206		25755	rfMRI node amplitude
F-Low caloric	aparc-DKTatlas_rh_volume_transversetemporal	0.0019	0.028	0.946	0.836271	Volume of transversetemporal in the right hemisphere generated by parcellation of the white surface using DKT parcellation	27327	regional and tissue volume
F-Low caloric	IDP_T1_FAST_ROIs_L_lingual_gyrus	0.0309	0.0303	0.308	0.599996	Volume of grey matter in Left Lingual Gyrus	25852	regional and tissue volume
F-Low caloric	aparc-Desikan_rh_volume_supramarginal	-0.002	0.0299	0.946	0.836271	Volume of supramarginal in the right hemisphere generated by parcellation of the white surface using Desikan-Killiany parcellation	26919	regional and tissue volume
F-Low caloric	aparc-a2009s_lh_volume_G-temp-sup-Lateral	-0.0207	0.0293	0.481	0.689862	Volume of G-temp-sup-Lateral in the left hemisphere generated by parcellation of the white surface using Destrieux (a2009s) parcellation	27510	regional and tissue volume
F-Low caloric	aparc-a2009s_lh_area_S-front-middle	-0.0324	0.0295	0.272	0.576183	Area of S-front-middle in the left hemisphere generated by parcellation of the white surface using Destrieux (a2009s) parcellation	27381	cortical area
F-Low caloric	rfMRI connectivity (ICA100 edge 1040)	0.0233	0.0386	0.547	0.717426		25753	rfMRI connectivity
F-Low caloric	IDP_T1_FAST_ROIs_R_inf_temp_gyrus_ant	0.0114	0.035	0.745	0.792127	Volume of grey matter in Right Inferior Temporal Gyrus, anterior division	25809	regional and tissue volume
F-Low caloric	IDP_T1_FAST_ROIs_L_parietal_operc_cortex	-0.0694	0.0293	0.0179	0.210737	Volume of grey matter in Left Parietal Operculum Cortex	25866	regional and tissue volume
F-Low caloric	aparc-DKTatlas_rh_volume_superiorparietal	0.0015	0.031	0.96	0.836302	Volume of superiorparietal in the right hemisphere generated by parcellation of the white surface using DKT parcellation	27324	regional and tissue volume
F-Low caloric	aparc-a2009s_rh_volume_G-oc-temp-lat-fusifor	0.0408	0.0341	0.231	0.544354	Volume of G-oc-temp-lat-fusifor in the right hemisphere generated by parcellation of the white surface using Destrieux (a2009s) parcellation	27719	regional and tissue volume
F-Low caloric	aparc-Desikan_lh_area_parsopercularis	-0.0149	0.0361	0.68	0.772169	Area of parsopercularis in the left hemisphere generated by parcellation of the white surface using Desikan-Killiany parcellation	26738	cortical area
F-Low caloric	aparc-Desikan_rh_area_precentral	0.0235	0.0287	0.412	0.653796	Area of precentral in the right hemisphere generated by parcellation of the white surface using Desikan-Killiany parcellation	26845	cortical area
F-Low caloric	aparc-a2009s_lh_thickness_G-temporal-middle	-0.0255	0.025	0.308	0.599996	Mean thickness of G-temporal-middle in the left hemisphere generated by parcellation of the white surface using Destrieux (a2009s) parcellation	27440	cortical thickness
F-Low caloric	aparc-a2009s_rh_area_G-temp-sup-G-T-transv	0.0005	0.0331	0.988	0.839818	Area of G-temp-sup-G-T-transv in the right hemisphere generated by parcellation of the white surface using Destrieux (a2009s) parcellation	27583	cortical area
F-Low caloric	aparc-DKTatlas_lh_volume_medialorbitofrontal	-0.0174	0.0298	0.558	0.721251	Volume of medialorbitofrontal in the left hemisphere generated by parcellation of the white surface using DKT parcellation	27216	regional and tissue volume
F-Low caloric	BA-exvivo_lh_thickness_BA44	-0.0349	0.032	0.276	0.578246	Mean thickness of BA44 in the left hemisphere generated by parcellation of the white surface using BA_exvivo parcellation	27080	cortical thickness
F-Low caloric	aparc-a2009s_rh_thickness_S-calcarine	-0.0222	0.0344	0.518	0.706126	Mean thickness of S-calcarine in the right hemisphere generated by parcellation of the white surface using Destrieux (a2009s) parcellation	27668	cortical thickness
F-Low caloric	aparc-a2009s_rh_thickness_S-collat-transv-post	-0.0854	0.0303	0.00485	0.12418	Mean thickness of S-collat-transv-post in the right hemisphere generated by parcellation of the white surface using Destrieux (a2009s) parcellation	27675	cortical thickness
F-Low caloric	aparc-Desikan_lh_volume_isthmuscingulate	-0.018	0.0274	0.511	0.702601	Volume of isthmuscingulate in the left hemisphere generated by parcellation of the white surface using Desikan-Killiany parcellation	26797	regional and tissue volume
F-Low caloric	aparc-a2009s_lh_area_G-cingul-Post-dorsal	0.0246	0.029	0.396	0.645851	Area of G-cingul-Post-dorsal in the left hemisphere generated by parcellation of the white surface using Destrieux (a2009s) parcellation	27337	cortical area
F-Low caloric	aparc-a2009s_rh_area_G-oc-temp-med-Parahip	0.0029	0.0312	0.926	0.833814	Area of G-oc-temp-med-Parahip in the right hemisphere generated by parcellation of the white surface using Destrieux (a2009s) parcellation	27573	cortical area
F-Low caloric	aparc-pial_lh_area_fusiform	-0.0136	0.0397	0.731	0.786841	Area of fusiform in the left hemisphere generated by parcellation of the pial surface using Desikan-Killiany parcellation	26929	cortical area
F-Low caloric	BA-exvivo_rh_thickness_BA4a	-0.0817	0.034	0.0162	0.200843	Mean thickness of BA4a in the right hemisphere generated by parcellation of the white surface using BA_exvivo parcellation	27119	cortical thickness
F-Low caloric	QC_T2_FLAIR-to-T1_linear_alignment_discrepancy	0.0353	0.0237	0.137	0.455023	Discrepancy between the T2 FLAIR brain image (linearly-aligned to the T1) and the T1 brain image	25736	QC
F-Low caloric	aseg_lh_intensity_choroid-plexus	-0.0262	0.0312	0.401	0.647685	Mean intensity of choroid-plexus in the left hemisphere generated by subcortical volumetric segmentation (aseg)	26551	regional and tissue intensity
F-Low caloric	IDP_T1_FAST_ROIs_L_inf_temp_gyrus_tempocc	-0.0284	0.03	0.344	0.622554	Volume of grey matter in Left Inferior Temporal Gyrus, temporooccipital part	25812	regional and tissue volume
F-Low caloric	aparc-DKTatlas_rh_area_supramarginal	0.0121	0.0263	0.645	0.75755	Area of supramarginal in the right hemisphere generated by parcellation of the white surface using DKT parcellation	27264	cortical area
F-Low caloric	aparc-a2009s_lh_area_G-pariet-inf-Angular	0.0076	0.0352	0.829	0.810277	Area of G-pariet-inf-Angular in the left hemisphere generated by parcellation of the white surface using Destrieux (a2009s) parcellation	27353	cortical area
F-Low caloric	aparc-DKTatlas_lh_volume_paracentral	0.0245	0.0326	0.451	0.67485	Volume of paracentral in the left hemisphere generated by parcellation of the white surface using DKT parcellation	27219	regional and tissue volume
F-Low caloric	aparc-a2009s_lh_thickness_S-oc-sup+transversal	-0.0771	0.0306	0.0116	0.175158	Mean thickness of S-oc-sup+transversal in the left hemisphere generated by parcellation of the white surface using Destrieux (a2009s) parcellation	27460	cortical thickness
F-Low caloric	aparc-a2009s_rh_thickness_G-cuneus	-0.0679	0.0273	0.0128	0.181634	Mean thickness of G-cuneus in the right hemisphere generated by parcellation of the white surface using Destrieux (a2009s) parcellation	27635	cortical thickness
F-Low caloric	aparc-a2009s_lh_thickness_S-precentral-inf-part	-0.0092	0.0298	0.757	0.79691	Mean thickness of S-precentral-inf-part in the left hemisphere generated by parcellation of the white surface using Destrieux (a2009s) parcellation	27470	cortical thickness
F-Low caloric	aparc-a2009s_rh_thickness_Pole-occipital	-0.1137	0.0379	0.00272	0.09767	Mean thickness of Pole-occipital in the right hemisphere generated by parcellation of the white surface using Destrieux (a2009s) parcellation	27666	cortical thickness
F-Low caloric	aseg_rh_intensity_Pallidum	0.0185	0.0262	0.48	0.689772	Mean intensity of Pallidum in the right hemisphere generated by subcortical volumetric segmentation (aseg)	26576	regional and tissue intensity
F-Low caloric	aparc-Desikan_lh_volume_bankssts	0.0058	0.0329	0.86	0.816193	Volume of bankssts in the left hemisphere generated by parcellation of the white surface using Desikan-Killiany parcellation	26789	regional and tissue volume
F-Low caloric	BA-exvivo_rh_area_perirhinal	0.0103	0.0285	0.718	0.784753	Area of perirhinal in the right hemisphere generated by parcellation of the white surface using BA_exvivo parcellation	27113	cortical area
F-Low caloric	aparc-DKTatlas_lh_thickness_parsopercularis	-0.032	0.0347	0.355	0.625731	Mean thickness of parsopercularis in the left hemisphere generated by parcellation of the white surface using DKT parcellation	27189	cortical thickness
F-Low caloric	BA-exvivo_rh_area_BA6	0.0125	0.0317	0.694	0.777719	Area of BA6 in the right hemisphere generated by parcellation of the white surface using BA_exvivo parcellation	27107	cortical area
F-Low caloric	aparc-Desikan_lh_thickness_parstriangularis	-0.0506	0.0321	0.115	0.428624	Mean thickness of parstriangularis in the left hemisphere generated by parcellation of the white surface using Desikan-Killiany parcellation	26774	cortical thickness
F-Low caloric	aparc-DKTatlas_lh_thickness_parstriangularis	-0.0548	0.0286	0.0552	0.332042	Mean thickness of parstriangularis in the left hemisphere generated by parcellation of the white surface using DKT parcellation	27191	cortical thickness
F-Low caloric	aparc-pial_lh_area_parahippocampal	-0.0492	0.0303	0.104	0.414376	Area of parahippocampal in the left hemisphere generated by parcellation of the pial surface using Desikan-Killiany parcellation	26938	cortical area
F-Low caloric	aparc-pial_rh_area_supramarginal	0.0038	0.0307	0.902	0.827127	Area of supramarginal in the right hemisphere generated by parcellation of the pial surface using Desikan-Killiany parcellation	26986	cortical area
F-Low caloric	aparc-DKTatlas_lh_area_precentral	0.0308	0.0297	0.301	0.596623	Area of precentral in the left hemisphere generated by parcellation of the white surface using DKT parcellation	27164	cortical area
F-Low caloric	aparc-DKTatlas_rh_area_postcentral	0.0331	0.0339	0.328	0.613001	Area of postcentral in the right hemisphere generated by parcellation of the white surface using DKT parcellation	27255	cortical area
F-Low caloric	IDP_T1_FAST_ROIs_R_precentral_gyrus	0.0136	0.0281	0.628	0.752261	Volume of grey matter in Right Precentral Gyrus	25795	regional and tissue volume
F-Low caloric	aparc-a2009s_rh_volume_Pole-occipital	-0.05	0.0313	0.11	0.424497	Volume of Pole-occipital in the right hemisphere generated by parcellation of the white surface using Destrieux (a2009s) parcellation	27740	regional and tissue volume
F-Low caloric	BA-exvivo_lh_area_BA3a	0.011	0.0289	0.703	0.780233	Area of BA3a in the left hemisphere generated by parcellation of the white surface using BA_exvivo parcellation	27061	cortical area
F-Low caloric	aparc-a2009s_rh_area_S-circular-insula-inf	-0.1007	0.0269	0.000187	0.0305897	Area of S-circular-insula-inf in the right hemisphere generated by parcellation of the white surface using Destrieux (a2009s) parcellation	27598	cortical area
F-Low caloric	aparc-a2009s_rh_thickness_S-parieto-occipital	-0.0575	0.0296	0.0519	0.325837	Mean thickness of S-parieto-occipital in the right hemisphere generated by parcellation of the white surface using Destrieux (a2009s) parcellation	27689	cortical thickness
F-Low caloric	aparc-pial_rh_area_medialorbitofrontal	0.0496	0.0313	0.113	0.426843	Area of medialorbitofrontal in the right hemisphere generated by parcellation of the pial surface using Desikan-Killiany parcellation	26969	cortical area
F-Low caloric	IDP_T1_FAST_ROIs_L_mid_front_gyrus	-0.0212	0.0382	0.58	0.731387	Volume of grey matter in Left Middle Frontal Gyrus	25788	regional and tissue volume
F-Low caloric	BA-exvivo_rh_area_BA4a	0.0237	0.0316	0.453	0.67485	Area of BA4a in the right hemisphere generated by parcellation of the white surface using BA_exvivo parcellation	27105	cortical area
F-Low caloric	IDP_T1_FAST_ROIs_R_inf_temp_gyrus_tempocc	-0.0402	0.028	0.152	0.470124	Volume of grey matter in Right Inferior Temporal Gyrus, temporooccipital part	25813	regional and tissue volume
F-Low caloric	aparc-a2009s_rh_thickness_G-precentral	-0.0577	0.0344	0.0936	0.398556	Mean thickness of G-precentral in the right hemisphere generated by parcellation of the white surface using Destrieux (a2009s) parcellation	27653	cortical thickness
F-Low caloric	aparc-a2009s_lh_volume_G-parietal-sup	0.002	0.0345	0.953	0.836271	Volume of G-parietal-sup in the left hemisphere generated by parcellation of the white surface using Destrieux (a2009s) parcellation	27503	regional and tissue volume
F-Low caloric	aparc-Desikan_lh_area_precentral	0.034	0.03	0.257	0.56409	Area of precentral in the left hemisphere generated by parcellation of the white surface using Desikan-Killiany parcellation	26744	cortical area
F-Low caloric	aparc-a2009s_lh_thickness_S-precentral-sup-part	0.0089	0.0298	0.765	0.798622	Mean thickness of S-precentral-sup-part in the left hemisphere generated by parcellation of the white surface using Destrieux (a2009s) parcellation	27471	cortical thickness
F-Low caloric	ThalamNuclei_lh_volume_MGN	0.0119	0.0287	0.679	0.772076	Volume of MGN in the left hemisphere generated by subcortical volumetric sub-segmentation of the Thalamic Nuclei	26664	regional and tissue volume
F-Low caloric	aparc-a2009s_lh_area_G-front-sup	0.0168	0.0283	0.552	0.719815	Area of G-front-sup in the left hemisphere generated by parcellation of the white surface using Destrieux (a2009s) parcellation	27344	cortical area
F-Low caloric	aparc-a2009s_rh_area_S-cingul-Marginalis	0.0412	0.0397	0.3	0.596045	Area of S-cingul-Marginalis in the right hemisphere generated by parcellation of the white surface using Destrieux (a2009s) parcellation	27596	cortical area
F-Low caloric	BA-exvivo_rh_thickness_BA44	-0.0175	0.034	0.606	0.741315	Mean thickness of BA44 in the right hemisphere generated by parcellation of the white surface using BA_exvivo parcellation	27122	cortical thickness
F-Low caloric	aparc-DKTatlas_rh_thickness_parstriangularis	-0.0486	0.0378	0.199	0.523635	Mean thickness of parstriangularis in the right hemisphere generated by parcellation of the white surface using DKT parcellation	27284	cortical thickness
F-Low caloric	ThalamNuclei_lh_volume_LGN	0.0309	0.0342	0.367	0.633236	Volume of LGN in the left hemisphere generated by subcortical volumetric sub-segmentation of the Thalamic Nuclei	26665	regional and tissue volume
F-Low caloric	aparc-a2009s_rh_volume_G-postcentral	-0.0115	0.0197	0.559	0.72191	Volume of G-postcentral in the right hemisphere generated by parcellation of the white surface using Destrieux (a2009s) parcellation	27726	regional and tissue volume
F-Low caloric	aparc-DKTatlas_lh_thickness_precentral	-0.0183	0.0297	0.539	0.714412	Mean thickness of precentral in the left hemisphere generated by parcellation of the white surface using DKT parcellation	27195	cortical thickness
F-Low caloric	HippSubfield_lh_volume_Whole-hippocampal-body	-0.0324	0.0275	0.238	0.549633	Volume of Whole-hippocampal-body in the left hemisphere generated by subcortical volumetric sub-segmentation of the Hippocampal Subfields	26639	regional and tissue volume
F-Low caloric	aparc-a2009s_rh_volume_G-oc-temp-med-Parahip	-0.0249	0.0376	0.509	0.700997	Volume of G-oc-temp-med-Parahip in the right hemisphere generated by parcellation of the white surface using Destrieux (a2009s) parcellation	27721	regional and tissue volume
F-Low caloric	aparc-a2009s_rh_area_G+S-cingul-Mid-Post	0.0145	0.028	0.604	0.740406	Area of G+S-cingul-Mid-Post in the right hemisphere generated by parcellation of the white surface using Destrieux (a2009s) parcellation	27558	cortical area
F-Low caloric	aparc-Desikan_lh_thickness_precentral	-0.0171	0.0268	0.524	0.710031	Mean thickness of precentral in the left hemisphere generated by parcellation of the white surface using Desikan-Killiany parcellation	26778	cortical thickness
F-Low caloric	wg_lh_intensity-contrast_entorhinal	-0.0023	0.0288	0.936	0.836271	Grey-white contrast in entorhinal in the left hemisphere calculated as a percentage of the mean gray-white matter intensity from Desikan-Killiany parcellation	26994	cortical grey-white contrast
F-Low caloric	wg_rh_intensity-contrast_transversetemporal	-0.0055	0.0292	0.85	0.814181	Grey-white contrast in transversetemporal in the right hemisphere calculated as a percentage of the mean gray-white matter intensity from Desikan-Killiany parcellation	27057	cortical grey-white contrast
F-Low caloric	aparc-Desikan_rh_area_lateralorbitofrontal	0.013	0.0301	0.665	0.767268	Area of lateralorbitofrontal in the right hemisphere generated by parcellation of the white surface using Desikan-Killiany parcellation	26833	cortical area
F-Low caloric	aparc-DKTatlas_rh_area_parahippocampal	-0.0272	0.0362	0.453	0.67485	Area of parahippocampal in the right hemisphere generated by parcellation of the white surface using DKT parcellation	27249	cortical area
F-Low caloric	aparc-Desikan_lh_thickness_parsopercularis	-0.0302	0.0344	0.381	0.641052	Mean thickness of parsopercularis in the left hemisphere generated by parcellation of the white surface using Desikan-Killiany parcellation	26772	cortical thickness
F-Low caloric	aparc-a2009s_lh_thickness_Lat-Fis-post	-0.0265	0.0286	0.354	0.625731	Mean thickness of Lat-Fis-post in the left hemisphere generated by parcellation of the white surface using Destrieux (a2009s) parcellation	27443	cortical thickness
F-Low caloric	rfMRI connectivity (ICA100 edge 605)	-0.0923	0.0323	0.0043	0.120683		25753	rfMRI connectivity
F-Low caloric	aparc-a2009s_lh_volume_G-front-middle	-0.0035	0.0225	0.876	0.818192	Volume of G-front-middle in the left hemisphere generated by parcellation of the white surface using Destrieux (a2009s) parcellation	27491	regional and tissue volume
F-Low caloric	aparc-Desikan_rh_thickness_precuneus	-0.062	0.0241	0.00993	0.162149	Mean thickness of precuneus in the right hemisphere generated by parcellation of the white surface using Desikan-Killiany parcellation	26880	cortical thickness
F-Low caloric	aseg_global_intensity_CC-Mid-Posterior	-0.0325	0.0305	0.288	0.586652	Mean intensity of CC-Mid-Posterior in the whole brain generated by subcortical volumetric segmentation (aseg)	26510	regional and tissue intensity
F-Low caloric	aparc-Desikan_lh_volume_fusiform	-0.0004	0.0314	0.99	0.840669	Volume of fusiform in the left hemisphere generated by parcellation of the white surface using Desikan-Killiany parcellation	26794	regional and tissue volume
F-Low caloric	aparc-a2009s_rh_volume_G-temporal-middle	-0.0106	0.0314	0.736	0.788906	Volume of G-temporal-middle in the right hemisphere generated by parcellation of the white surface using Destrieux (a2009s) parcellation	27736	regional and tissue volume
F-Low caloric	aparc-pial_lh_area_superiorfrontal	0.035	0.0278	0.208	0.527745	Area of superiorfrontal in the left hemisphere generated by parcellation of the pial surface using Desikan-Killiany parcellation	26950	cortical area
F-Low caloric	aparc-pial_rh_area_postcentral	0.0224	0.0305	0.462	0.680511	Area of postcentral in the right hemisphere generated by parcellation of the pial surface using Desikan-Killiany parcellation	26977	cortical area
F-Low caloric	IDP_SWI_T2star_right_putamen	-0.002	0.0268	0.939	0.836271	Median T2star in right putamen (from SWI data)	25031	regional T2*
F-Low caloric	rfMRI connectivity (ICA100 edge 912)	0.0084	0.0346	0.809	0.80557		25753	rfMRI connectivity
F-Low caloric	aparc-DKTatlas_lh_volume_transversetemporal	0.0288	0.0307	0.348	0.623091	Volume of transversetemporal in the left hemisphere generated by parcellation of the white surface using DKT parcellation	27234	regional and tissue volume
F-Low caloric	aparc-a2009s_lh_area_S-orbital-med-olfact	0.0043	0.0278	0.877	0.818217	Area of S-orbital-med-olfact in the left hemisphere generated by parcellation of the white surface using Destrieux (a2009s) parcellation	27391	cortical area
F-Low caloric	aparc-DKTatlas_lh_thickness_transversetemporal	0.0363	0.0336	0.28	0.581417	Mean thickness of transversetemporal in the left hemisphere generated by parcellation of the white surface using DKT parcellation	27203	cortical thickness
F-Low caloric	IDP_T1_FAST_ROIs_R_precun_cortex	-0.0029	0.0323	0.929	0.834736	Volume of grey matter in Right Precuneous Cortex	25843	regional and tissue volume
F-Low caloric	aparc-DKTatlas_rh_area_fusiform	0.0549	0.0293	0.0612	0.342914	Area of fusiform in the right hemisphere generated by parcellation of the white surface using DKT parcellation	27240	cortical area
F-Low caloric	AmygNuclei_rh_volume_Paralaminar-nucleus	-0.0035	0.0297	0.907	0.828102	Volume of Paralaminar-nucleus in the right hemisphere generated by subcortical volumetric sub-segmentation of the Amygdala Nuclei	26618	regional and tissue volume
F-Low caloric	aparc-Desikan_rh_area_postcentral	0.0305	0.0344	0.376	0.638476	Area of postcentral in the right hemisphere generated by parcellation of the white surface using Desikan-Killiany parcellation	26843	cortical area
F-Low caloric	aparc-DKTatlas_lh_area_entorhinal	-0.0124	0.035	0.723	0.785624	Area of entorhinal in the left hemisphere generated by parcellation of the white surface using DKT parcellation	27146	cortical area
F-Low caloric	aparc-DKTatlas_lh_area_rostralanteriorcingulate	0.0074	0.0288	0.798	0.805237	Area of rostralanteriorcingulate in the left hemisphere generated by parcellation of the white surface using DKT parcellation	27166	cortical area
F-Low caloric	aparc-a2009s_rh_thickness_G-pariet-inf-Supramar	-0.0266	0.0294	0.366	0.632437	Mean thickness of G-pariet-inf-Supramar in the right hemisphere generated by parcellation of the white surface using Destrieux (a2009s) parcellation	27650	cortical thickness
F-Low caloric	rfMRI connectivity (ICA100 edge 951)	0.0262	0.029	0.366	0.632437		25753	rfMRI connectivity
F-Low caloric	aparc-DKTatlas_lh_volume_superiorfrontal	0.0235	0.0256	0.36	0.629084	Volume of superiorfrontal in the left hemisphere generated by parcellation of the white surface using DKT parcellation	27230	regional and tissue volume
F-Low caloric	BA-exvivo_rh_area_BA4p	-0.0163	0.0277	0.557	0.720908	Area of BA4p in the right hemisphere generated by parcellation of the white surface using BA_exvivo parcellation	27106	cortical area
F-Low caloric	aparc-a2009s_rh_area_G-occipital-sup	0.0265	0.0359	0.46	0.680059	Area of G-occipital-sup in the right hemisphere generated by parcellation of the white surface using Destrieux (a2009s) parcellation	27570	cortical area
F-Low caloric	wg_lh_intensity-contrast_cuneus	0.0154	0.0253	0.543	0.716649	Grey-white contrast in cuneus in the left hemisphere calculated as a percentage of the mean gray-white matter intensity from Desikan-Killiany parcellation	26993	cortical grey-white contrast
F-Low caloric	aparc-Desikan_lh_volume_transversetemporal	0.0285	0.0304	0.349	0.623744	Volume of transversetemporal in the left hemisphere generated by parcellation of the white surface using Desikan-Killiany parcellation	26820	regional and tissue volume
F-Low caloric	aparc-pial_lh_area_precentral	0.0347	0.0229	0.13	0.45033	Area of precentral in the left hemisphere generated by parcellation of the pial surface using Desikan-Killiany parcellation	26946	cortical area
F-Low caloric	BA-exvivo_lh_area_BA4p	0.0169	0.0272	0.535	0.713122	Area of BA4p in the left hemisphere generated by parcellation of the white surface using BA_exvivo parcellation	27064	cortical area
F-Low caloric	aparc-DKTatlas_lh_area_medialorbitofrontal	-0.0346	0.0291	0.236	0.548456	Area of medialorbitofrontal in the left hemisphere generated by parcellation of the white surface using DKT parcellation	27154	cortical area
F-Low caloric	aparc-a2009s_lh_area_S-cingul-Marginalis	0.0389	0.0374	0.298	0.59468	Area of S-cingul-Marginalis in the left hemisphere generated by parcellation of the white surface using Destrieux (a2009s) parcellation	27374	cortical area
F-Low caloric	aparc-Desikan_lh_thickness_transversetemporal	0.0353	0.0329	0.284	0.583143	Mean thickness of transversetemporal in the left hemisphere generated by parcellation of the white surface using Desikan-Killiany parcellation	26787	cortical thickness
F-Low caloric	aparc-DKTatlas_rh_thickness_supramarginal	-0.0197	0.0302	0.514	0.703441	Mean thickness of supramarginal in the right hemisphere generated by parcellation of the white surface using DKT parcellation	27295	cortical thickness
F-Low caloric	aseg_global_intensity_CC-Posterior	-0.0531	0.0336	0.113	0.426843	Mean intensity of CC-Posterior in the whole brain generated by subcortical volumetric segmentation (aseg)	26509	regional and tissue intensity
F-Low caloric	aseg_lh_intensity_Accumbens-area	0.0167	0.027	0.537	0.713849	Mean intensity of Accumbens-area in the left hemisphere generated by subcortical volumetric segmentation (aseg)	26548	regional and tissue intensity
F-Low caloric	aparc-Desikan_lh_volume_supramarginal	0.0033	0.0303	0.914	0.831014	Volume of supramarginal in the left hemisphere generated by parcellation of the white surface using Desikan-Killiany parcellation	26818	regional and tissue volume
F-Low caloric	aparc-Desikan_lh_area_parstriangularis	-0.0466	0.0282	0.0981	0.409139	Area of parstriangularis in the left hemisphere generated by parcellation of the white surface using Desikan-Killiany parcellation	26740	cortical area
F-Low caloric	IDP_T1_FIRST_left_hippocampus_volume	-0.0549	0.0411	0.181	0.505643	Volume of left hippocampus (from T1 brain image)	25019	regional and tissue volume
F-Low caloric	ThalamNuclei_lh_volume_Pc	0.0544	0.026	0.0366	0.284347	Volume of Pc in the left hemisphere generated by subcortical volumetric sub-segmentation of the Thalamic Nuclei	26685	regional and tissue volume
F-Low caloric	aparc-DKTatlas_lh_area_parahippocampal	-0.0049	0.0329	0.882	0.820024	Area of parahippocampal in the left hemisphere generated by parcellation of the white surface using DKT parcellation	27156	cortical area
F-Low caloric	aparc-DKTatlas_lh_area_parstriangularis	-0.0473	0.0288	0.101	0.409629	Area of parstriangularis in the left hemisphere generated by parcellation of the white surface using DKT parcellation	27160	cortical area
F-Low caloric	aparc-DKTatlas_rh_area_isthmuscingulate	-0.0115	0.0254	0.651	0.760351	Area of isthmuscingulate in the right hemisphere generated by parcellation of the white surface using DKT parcellation	27243	cortical area
F-Low caloric	aparc-Desikan_rh_thickness_middletemporal	-0.0176	0.0316	0.577	0.730733	Mean thickness of middletemporal in the right hemisphere generated by parcellation of the white surface using Desikan-Killiany parcellation	26870	cortical thickness
F-Low caloric	aparc-Desikan_rh_thickness_parahippocampal	-0.043	0.0313	0.169	0.488096	Mean thickness of parahippocampal in the right hemisphere generated by parcellation of the white surface using Desikan-Killiany parcellation	26871	cortical thickness
F-Low caloric	aparc-DKTatlas_lh_thickness_superiortemporal	-0.006	0.0271	0.824	0.808476	Mean thickness of superiortemporal in the left hemisphere generated by parcellation of the white surface using DKT parcellation	27201	cortical thickness
F-Low caloric	aparc-a2009s_rh_volume_G-front-middle	0.0075	0.0348	0.829	0.810277	Volume of G-front-middle in the right hemisphere generated by parcellation of the white surface using Destrieux (a2009s) parcellation	27713	regional and tissue volume
F-Low caloric	aparc-DKTatlas_rh_thickness_precuneus	-0.0614	0.0263	0.0197	0.217251	Mean thickness of precuneus in the right hemisphere generated by parcellation of the white surface using DKT parcellation	27289	cortical thickness
F-Low caloric	wg_lh_intensity-contrast_temporalpole	0.0248	0.0241	0.303	0.596943	Grey-white contrast in temporalpole in the left hemisphere calculated as a percentage of the mean gray-white matter intensity from Desikan-Killiany parcellation	27021	cortical grey-white contrast
F-Low caloric	aparc-a2009s_lh_thickness_S-subparietal	-0.0728	0.0369	0.0487	0.320321	Mean thickness of S-subparietal in the left hemisphere generated by parcellation of the white surface using Destrieux (a2009s) parcellation	27473	cortical thickness
F-Low caloric	wg_lh_intensity-contrast_isthmuscingulate	-0.0079	0.0294	0.787	0.803639	Grey-white contrast in isthmuscingulate in the left hemisphere calculated as a percentage of the mean gray-white matter intensity from Desikan-Killiany parcellation	26998	cortical grey-white contrast
F-Low caloric	IDP_T1_FAST_ROIs_R_paracing_gyrus	-0.065	0.0343	0.0576	0.338014	Volume of grey matter in Right Paracingulate Gyrus	25837	regional and tissue volume
F-Low caloric	aparc-DKTatlas_lh_volume_caudalanteriorcingulate	-0.0139	0.0276	0.615	0.746432	Volume of caudalanteriorcingulate in the left hemisphere generated by parcellation of the white surface using DKT parcellation	27205	regional and tissue volume
F-Low caloric	aparc-DKTatlas_lh_volume_isthmuscingulate	-0.0161	0.0256	0.53	0.711981	Volume of isthmuscingulate in the left hemisphere generated by parcellation of the white surface using DKT parcellation	27212	regional and tissue volume
F-Low caloric	wg_rh_intensity-contrast_medialorbitofrontal	-0.0205	0.0272	0.451	0.67485	Grey-white contrast in medialorbitofrontal in the right hemisphere calculated as a percentage of the mean gray-white matter intensity from Desikan-Killiany parcellation	27037	cortical grey-white contrast
F-Low caloric	aparc-a2009s_rh_area_G-front-middle	0.0308	0.0262	0.239	0.550216	Area of G-front-middle in the right hemisphere generated by parcellation of the white surface using Destrieux (a2009s) parcellation	27565	cortical area
F-Low caloric	aseg_global_intensity_3rd-Ventricle	-0.0187	0.029	0.519	0.707162	Mean intensity of 3rd-Ventricle in the whole brain generated by subcortical volumetric segmentation (aseg)	26501	regional and tissue intensity
F-Low caloric	aparc-a2009s_lh_thickness_G-front-inf-Triangul	-0.0659	0.0326	0.0432	0.304673	Mean thickness of G-front-inf-Triangul in the left hemisphere generated by parcellation of the white surface using Destrieux (a2009s) parcellation	27416	cortical thickness
F-Low caloric	aseg_lh_intensity_Hippocampus	0.0084	0.0456	0.855	0.814203	Mean intensity of Hippocampus in the left hemisphere generated by subcortical volumetric segmentation (aseg)	26546	regional and tissue intensity
F-Low caloric	IDP_T1_FAST_ROIs_R_pallidum	-0.0626	0.0396	0.114	0.427876	Volume of grey matter in Right Pallidum	25885	regional and tissue volume
F-Low caloric	aparc-a2009s_lh_volume_G+S-subcentral	0.075	0.0279	0.00712	0.139299	Volume of G+S-subcentral in the left hemisphere generated by parcellation of the white surface using Destrieux (a2009s) parcellation	27480	regional and tissue volume
F-Low caloric	aparc-a2009s_lh_area_G-insular-short	-0.0215	0.0274	0.433	0.66699	Area of G-insular-short in the left hemisphere generated by parcellation of the white surface using Destrieux (a2009s) parcellation	27346	cortical area
F-Low caloric	aparc-Desikan_rh_thickness_supramarginal	-0.02	0.0295	0.496	0.697947	Mean thickness of supramarginal in the right hemisphere generated by parcellation of the white surface using Desikan-Killiany parcellation	26886	cortical thickness
F-Low caloric	IDP_T1_FAST_ROIs_L_pallidum	-0.0766	0.0307	0.0126	0.180977	Volume of grey matter in Left Pallidum	25884	regional and tissue volume
F-Low caloric	aparc-Desikan_lh_area_postcentral	0.0428	0.0199	0.0318	0.272192	Area of postcentral in the left hemisphere generated by parcellation of the white surface using Desikan-Killiany parcellation	26742	cortical area
F-Low caloric	aparc-a2009s_rh_thickness_G-temporal-middle	-0.0213	0.0274	0.437	0.667911	Mean thickness of G-temporal-middle in the right hemisphere generated by parcellation of the white surface using Destrieux (a2009s) parcellation	27662	cortical thickness
F-Low caloric	wg_rh_intensity-contrast_rostralanteriorcingulate	-0.0087	0.0317	0.785	0.803547	Grey-white contrast in rostralanteriorcingulate in the right hemisphere calculated as a percentage of the mean gray-white matter intensity from Desikan-Killiany parcellation	27049	cortical grey-white contrast
F-Low caloric	IDP_T1_FAST_ROIs_L_frontal_pole	-0.028	0.0262	0.284	0.583143	Volume of grey matter in Left Frontal Pole	25782	regional and tissue volume
F-Low caloric	aparc-DKTatlas_lh_volume_precentral	0.0139	0.0263	0.598	0.738431	Volume of precentral in the left hemisphere generated by parcellation of the white surface using DKT parcellation	27226	regional and tissue volume
F-Low caloric	aparc-a2009s_lh_volume_G-oc-temp-med-Parahip	-0.0106	0.035	0.761	0.798232	Volume of G-oc-temp-med-Parahip in the left hemisphere generated by parcellation of the white surface using Destrieux (a2009s) parcellation	27499	regional and tissue volume
F-Low caloric	aparc-Desikan_lh_area_entorhinal	-0.041	0.031	0.186	0.509698	Area of entorhinal in the left hemisphere generated by parcellation of the white surface using Desikan-Killiany parcellation	26726	cortical area
F-Low caloric	aparc-pial_lh_area_isthmuscingulate	-0.0339	0.0294	0.249	0.559886	Area of isthmuscingulate in the left hemisphere generated by parcellation of the pial surface using Desikan-Killiany parcellation	26932	cortical area
F-Low caloric	aparc-pial_rh_area_lateralorbitofrontal	-6.6e-05	0.0349	0.998	0.841997	Area of lateralorbitofrontal in the right hemisphere generated by parcellation of the pial surface using Desikan-Killiany parcellation	26967	cortical area
F-Low caloric	aparc-a2009s_lh_volume_G-precentral	0.0055	0.0295	0.853	0.814203	Volume of G-precentral in the left hemisphere generated by parcellation of the white surface using Destrieux (a2009s) parcellation	27505	regional and tissue volume
F-Low caloric	aparc-Desikan_rh_area_parahippocampal	-0.0238	0.0379	0.53	0.711981	Area of parahippocampal in the right hemisphere generated by parcellation of the white surface using Desikan-Killiany parcellation	26837	cortical area
F-Low caloric	BA-exvivo_rh_area_BA44	0.0591	0.0261	0.0237	0.238985	Area of BA44 in the right hemisphere generated by parcellation of the white surface using BA_exvivo parcellation	27108	cortical area
F-Low caloric	aparc-a2009s_lh_thickness_G-oc-temp-med-Lingual	-0.055	0.0318	0.0839	0.387976	Mean thickness of G-oc-temp-med-Lingual in the left hemisphere generated by parcellation of the white surface using Destrieux (a2009s) parcellation	27424	cortical thickness
F-Low caloric	wg_rh_intensity-contrast_temporalpole	0.0278	0.0237	0.242	0.552586	Grey-white contrast in temporalpole in the right hemisphere calculated as a percentage of the mean gray-white matter intensity from Desikan-Killiany parcellation	27056	cortical grey-white contrast
F-Low caloric	HippSubfield_rh_volume_GC-ML-DG-body	-0.0114	0.0277	0.68	0.772169	Volume of GC-ML-DG-body in the right hemisphere generated by subcortical volumetric sub-segmentation of the Hippocampal Subfields	26655	regional and tissue volume
F-Low caloric	aparc-Desikan_rh_volume_medialorbitofrontal	0.0125	0.0425	0.77	0.79927	Volume of medialorbitofrontal in the right hemisphere generated by parcellation of the white surface using Desikan-Killiany parcellation	26902	regional and tissue volume
F-Low caloric	aparc-a2009s_rh_volume_G-temporal-inf	-0.0279	0.0453	0.537	0.713849	Volume of G-temporal-inf in the right hemisphere generated by parcellation of the white surface using Destrieux (a2009s) parcellation	27735	regional and tissue volume
F-Low caloric	aparc-a2009s_rh_volume_G-temp-sup-Plan-tempo	0.0465	0.0311	0.135	0.454537	Volume of G-temp-sup-Plan-tempo in the right hemisphere generated by parcellation of the white surface using Destrieux (a2009s) parcellation	27734	regional and tissue volume
F-Low caloric	aparc-a2009s_rh_area_S-oc-temp-med+Lingual	-0.0362	0.0464	0.435	0.667626	Area of S-oc-temp-med+Lingual in the right hemisphere generated by parcellation of the white surface using Destrieux (a2009s) parcellation	27611	cortical area
F-Low caloric	BA-exvivo_lh_thickness_BA2	-0.0632	0.029	0.0293	0.266361	Mean thickness of BA2 in the left hemisphere generated by parcellation of the white surface using BA_exvivo parcellation	27074	cortical thickness
F-Low caloric	wg_rh_intensity-contrast_frontalpole	-0.0278	0.0289	0.337	0.620655	Grey-white contrast in frontalpole in the right hemisphere calculated as a percentage of the mean gray-white matter intensity from Desikan-Killiany parcellation	27055	cortical grey-white contrast
F-Low caloric	aparc-Desikan_lh_volume_precentral	0.0172	0.0272	0.528	0.711685	Volume of precentral in the left hemisphere generated by parcellation of the white surface using Desikan-Killiany parcellation	26811	regional and tissue volume
F-Low caloric	aparc-a2009s_rh_volume_G-oc-temp-med-Lingual	-0.0068	0.0309	0.826	0.809629	Volume of G-oc-temp-med-Lingual in the right hemisphere generated by parcellation of the white surface using Destrieux (a2009s) parcellation	27720	regional and tissue volume
F-Low caloric	aparc-Desikan_rh_area_isthmuscingulate	-0.0201	0.0257	0.434	0.667135	Area of isthmuscingulate in the right hemisphere generated by parcellation of the white surface using Desikan-Killiany parcellation	26831	cortical area
F-Low caloric	aparc-DKTatlas_lh_thickness_paracentral	-0.0113	0.0291	0.698	0.779482	Mean thickness of paracentral in the left hemisphere generated by parcellation of the white surface using DKT parcellation	27188	cortical thickness
F-Low caloric	aparc-DKTatlas_lh_volume_inferiortemporal	0.0023	0.0364	0.95	0.836271	Volume of inferiortemporal in the left hemisphere generated by parcellation of the white surface using DKT parcellation	27211	regional and tissue volume
F-Low caloric	BA-exvivo_lh_area_perirhinal	-0.0246	0.0307	0.424	0.661432	Area of perirhinal in the left hemisphere generated by parcellation of the white surface using BA_exvivo parcellation	27071	cortical area
F-Low caloric	BA-exvivo_rh_area_entorhinal	-0.0079	0.0274	0.772	0.79927	Area of entorhinal in the right hemisphere generated by parcellation of the white surface using BA_exvivo parcellation	27114	cortical area
F-Low caloric	aparc-DKTatlas_lh_area_postcentral	0.0471	0.0275	0.0871	0.393046	Area of postcentral in the left hemisphere generated by parcellation of the white surface using DKT parcellation	27162	cortical area
F-Low caloric	aseg_lh_intensity_Putamen	0.0187	0.0303	0.538	0.714211	Mean intensity of Putamen in the left hemisphere generated by subcortical volumetric segmentation (aseg)	26544	regional and tissue intensity
F-Low caloric	aparc-Desikan_rh_volume_postcentral	0.0106	0.0221	0.633	0.753221	Volume of postcentral in the right hemisphere generated by parcellation of the white surface using Desikan-Killiany parcellation	26910	regional and tissue volume
F-Low caloric	BA-exvivo_lh_area_BA3b	0.0375	0.0222	0.0913	0.398266	Area of BA3b in the left hemisphere generated by parcellation of the white surface using BA_exvivo parcellation	27062	cortical area
F-Low caloric	IDP_T1_FAST_ROIs_L_cent_operc_cortex	0.0331	0.0342	0.333	0.618226	Volume of grey matter in Left Central Opercular Cortex	25864	regional and tissue volume
F-Low caloric	aparc-DKTatlas_lh_volume_parsorbitalis	-0.0735	0.0376	0.0505	0.321156	Volume of parsorbitalis in the left hemisphere generated by parcellation of the white surface using DKT parcellation	27221	regional and tissue volume
F-Low caloric	aparc-a2009s_rh_area_G-front-sup	-0.0096	0.0308	0.756	0.796855	Area of G-front-sup in the right hemisphere generated by parcellation of the white surface using Destrieux (a2009s) parcellation	27566	cortical area
F-Low caloric	IDP_T1_FIRST_left_accumbens_volume	-0.0346	0.032	0.28	0.581417	Volume of left accumbens (from T1 brain image)	25023	regional and tissue volume
F-Low caloric	aparc-Desikan_lh_area_bankssts	0.0177	0.0315	0.574	0.729129	Area of bankssts in the left hemisphere generated by parcellation of the white surface using Desikan-Killiany parcellation	26722	cortical area
F-Low caloric	aparc-DKTatlas_rh_thickness_parahippocampal	-0.0415	0.0301	0.168	0.487119	Mean thickness of parahippocampal in the right hemisphere generated by parcellation of the white surface using DKT parcellation	27280	cortical thickness
F-Low caloric	wg_lh_intensity-contrast_rostralanteriorcingulate	0.0099	0.0271	0.715	0.784022	Grey-white contrast in rostralanteriorcingulate in the left hemisphere calculated as a percentage of the mean gray-white matter intensity from Desikan-Killiany parcellation	27014	cortical grey-white contrast
F-Low caloric	HippSubfield_rh_volume_hippocampal-fissure	0.0157	0.027	0.563	0.723427	Volume of hippocampal-fissure in the right hemisphere generated by subcortical volumetric sub-segmentation of the Hippocampal Subfields	26646	regional and tissue volume
F-Low caloric	aparc-a2009s_rh_volume_G-front-sup	-0.0381	0.0368	0.3	0.596045	Volume of G-front-sup in the right hemisphere generated by parcellation of the white surface using Destrieux (a2009s) parcellation	27714	regional and tissue volume
F-Low caloric	aparc-Desikan_rh_area_fusiform	0.0566	0.033	0.0869	0.393046	Area of fusiform in the right hemisphere generated by parcellation of the white surface using Desikan-Killiany parcellation	26828	cortical area
F-Low caloric	aparc-a2009s_lh_area_G-occipital-sup	-0.0177	0.0301	0.556	0.720881	Area of G-occipital-sup in the left hemisphere generated by parcellation of the white surface using Destrieux (a2009s) parcellation	27348	cortical area
F-Low caloric	aparc-a2009s_lh_thickness_G-postcentral	-0.0193	0.0235	0.411	0.653265	Mean thickness of G-postcentral in the left hemisphere generated by parcellation of the white surface using Destrieux (a2009s) parcellation	27430	cortical thickness
F-Low caloric	aparc-a2009s_lh_thickness_S-pericallosal	0.0763	0.0268	0.00449	0.120683	Mean thickness of S-pericallosal in the left hemisphere generated by parcellation of the white surface using Destrieux (a2009s) parcellation	27468	cortical thickness
F-Low caloric	wg_lh_intensity-contrast_frontalpole	0.0331	0.0214	0.123	0.437402	Grey-white contrast in frontalpole in the left hemisphere calculated as a percentage of the mean gray-white matter intensity from Desikan-Killiany parcellation	27020	cortical grey-white contrast
F-Low caloric	aparc-a2009s_lh_volume_G-front-sup	0.0369	0.028	0.187	0.510537	Volume of G-front-sup in the left hemisphere generated by parcellation of the white surface using Destrieux (a2009s) parcellation	27492	regional and tissue volume
F-Low caloric	aparc-a2009s_lh_area_G+S-paracentral	0.0296	0.0315	0.347	0.623091	Area of G+S-paracentral in the left hemisphere generated by parcellation of the white surface using Destrieux (a2009s) parcellation	27331	cortical area
F-Low caloric	aparc-Desikan_rh_thickness_rostralmiddlefrontal	-0.0721	0.0284	0.0111	0.171118	Mean thickness of rostralmiddlefrontal in the right hemisphere generated by parcellation of the white surface using Desikan-Killiany parcellation	26882	cortical thickness
F-Low caloric	wg_rh_intensity-contrast_cuneus	0.0284	0.0231	0.22	0.537355	Grey-white contrast in cuneus in the right hemisphere calculated as a percentage of the mean gray-white matter intensity from Desikan-Killiany parcellation	27028	cortical grey-white contrast
F-Low caloric	QC_SWI-to-T1_linear_alignment_discrepancy	0.0323	0.0252	0.201	0.524446	Discrepancy between the (magnitude) SWI brain image (linearly-aligned to the T1) and the T1 brain image	25738	QC
F-Low caloric	BA-exvivo_lh_volume_entorhinal	-0.0261	0.0299	0.384	0.641881	Volume of entorhinal in the left hemisphere generated by parcellation of the white surface using BA_exvivo parcellation	27100	regional and tissue volume
F-Low caloric	aparc-a2009s_lh_volume_G-oc-temp-med-Lingual	-0.0092	0.0262	0.725	0.785985	Volume of G-oc-temp-med-Lingual in the left hemisphere generated by parcellation of the white surface using Destrieux (a2009s) parcellation	27498	regional and tissue volume
F-Low caloric	aparc-DKTatlas_lh_thickness_isthmuscingulate	0.0327	0.0266	0.218	0.536475	Mean thickness of isthmuscingulate in the left hemisphere generated by parcellation of the white surface using DKT parcellation	27181	cortical thickness
F-Low caloric	rfMRI connectivity (ICA100 edge 1050)	0.0469	0.0312	0.133	0.453782		25753	rfMRI connectivity
F-Low caloric	aparc-DKTatlas_rh_volume_postcentral	0.006	0.0238	0.802	0.80557	Volume of postcentral in the right hemisphere generated by parcellation of the white surface using DKT parcellation	27317	regional and tissue volume
F-Low caloric	BA-exvivo_lh_thickness_BA1	-0.0228	0.0256	0.372	0.636641	Mean thickness of BA1 in the left hemisphere generated by parcellation of the white surface using BA_exvivo parcellation	27073	cortical thickness
F-Low caloric	aparc-a2009s_rh_thickness_S-precentral-sup-part	-0.0377	0.0304	0.215	0.533777	Mean thickness of S-precentral-sup-part in the right hemisphere generated by parcellation of the white surface using Destrieux (a2009s) parcellation	27693	cortical thickness
F-Low caloric	aparc-a2009s_rh_volume_G-precuneus	-0.0257	0.0295	0.385	0.642458	Volume of G-precuneus in the right hemisphere generated by parcellation of the white surface using Destrieux (a2009s) parcellation	27728	regional and tissue volume
F-Low caloric	aparc-Desikan_rh_volume_lingual	-0.0075	0.0314	0.812	0.805968	Volume of lingual in the right hemisphere generated by parcellation of the white surface using Desikan-Killiany parcellation	26901	regional and tissue volume
F-Low caloric	aparc-DKTatlas_rh_volume_lingual	-0.0064	0.0316	0.84	0.812365	Volume of lingual in the right hemisphere generated by parcellation of the white surface using DKT parcellation	27308	regional and tissue volume
F-Low caloric	IDP_T1_FAST_ROIs_R_planum_polare	-0.0301	0.0314	0.338	0.620655	Volume of grey matter in Right Planum Polare	25869	regional and tissue volume
F-Low caloric	aparc-DKTatlas_lh_area_fusiform	-0.0086	0.0394	0.828	0.809972	Area of fusiform in the left hemisphere generated by parcellation of the white surface using DKT parcellation	27147	cortical area
F-Low caloric	IDP_T1_FAST_ROIs_R_parietal_operc_cortex	0.0071	0.0299	0.813	0.806009	Volume of grey matter in Right Parietal Operculum Cortex	25867	regional and tissue volume
F-Low caloric	aparc-a2009s_lh_area_S-pericallosal	-0.0817	0.0182	7.39e-06	0.00497025	Area of S-pericallosal in the left hemisphere generated by parcellation of the white surface using Destrieux (a2009s) parcellation	27394	cortical area
F-Low caloric	aparc-a2009s_lh_volume_G-temporal-inf	0.0037	0.0379	0.922	0.833526	Volume of G-temporal-inf in the left hemisphere generated by parcellation of the white surface using Destrieux (a2009s) parcellation	27513	regional and tissue volume
F-Low caloric	aparc-a2009s_lh_area_G-temp-sup-G-T-transv	0.0067	0.0256	0.793	0.805158	Area of G-temp-sup-G-T-transv in the left hemisphere generated by parcellation of the white surface using Destrieux (a2009s) parcellation	27361	cortical area
F-Low caloric	aparc-Desikan_rh_volume_parsorbitalis	-0.0603	0.0232	0.00936	0.157487	Volume of parsorbitalis in the right hemisphere generated by parcellation of the white surface using Desikan-Killiany parcellation	26907	regional and tissue volume
F-Low caloric	IDP_T1_FAST_ROIs_R_cent_operc_cortex	0.0504	0.0324	0.119	0.432315	Volume of grey matter in Right Central Opercular Cortex	25865	regional and tissue volume
F-Low caloric	aparc-a2009s_lh_volume_G-temporal-middle	0.0917	0.0292	0.00169	0.077606	Volume of G-temporal-middle in the left hemisphere generated by parcellation of the white surface using Destrieux (a2009s) parcellation	27514	regional and tissue volume
F-Low caloric	aparc-a2009s_lh_thickness_G-temp-sup-G-T-transv	0.0528	0.0336	0.116	0.429362	Mean thickness of G-temp-sup-G-T-transv in the left hemisphere generated by parcellation of the white surface using Destrieux (a2009s) parcellation	27435	cortical thickness
F-Low caloric	aparc-DKTatlas_lh_volume_fusiform	-0.0151	0.032	0.638	0.755659	Volume of fusiform in the left hemisphere generated by parcellation of the white surface using DKT parcellation	27209	regional and tissue volume
F-Low caloric	IDP_T1_FAST_ROIs_L_precun_cortex	0.0043	0.0308	0.888	0.821711	Volume of grey matter in Left Precuneous Cortex	25842	regional and tissue volume
F-Low caloric	aparc-Desikan_rh_thickness_inferiortemporal	-0.0432	0.0377	0.252	0.561167	Mean thickness of inferiortemporal in the right hemisphere generated by parcellation of the white surface using Desikan-Killiany parcellation	26864	cortical thickness
F-Low caloric	QC_rfMRI_cleaned_inverse_tSNR	-0.0313	0.0263	0.234	0.547698	Inverted temporal signal-to-noise ratio in the artefact-cleaned pre-processed rfMRI. Reciprocal of median (across brain voxels) of voxelwise mean intensity divided by voxelwise time-series standard deviation	25744	QC
F-Low caloric	aparc-Desikan_lh_thickness_lateraloccipital	-0.0468	0.0325	0.151	0.469745	Mean thickness of lateraloccipital in the left hemisphere generated by parcellation of the white surface using Desikan-Killiany parcellation	26765	cortical thickness
F-Low caloric	aparc-DKTatlas_rh_thickness_rostralmiddlefrontal	-0.0733	0.0302	0.0151	0.197606	Mean thickness of rostralmiddlefrontal in the right hemisphere generated by parcellation of the white surface using DKT parcellation	27291	cortical thickness
F-Low caloric	aparc-a2009s_rh_thickness_G-front-middle	-0.0476	0.0324	0.142	0.460224	Mean thickness of G-front-middle in the right hemisphere generated by parcellation of the white surface using Destrieux (a2009s) parcellation	27639	cortical thickness
F-Low caloric	aparc-a2009s_rh_thickness_G-precuneus	-0.0407	0.0229	0.0756	0.376016	Mean thickness of G-precuneus in the right hemisphere generated by parcellation of the white surface using Destrieux (a2009s) parcellation	27654	cortical thickness
F-Low caloric	HippSubfield_lh_volume_CA4-body	-0.0598	0.0254	0.0187	0.213831	Volume of CA4-body in the left hemisphere generated by subcortical volumetric sub-segmentation of the Hippocampal Subfields	26635	regional and tissue volume
F-Low caloric	aparc-a2009s_lh_volume_G-occipital-sup	-0.0292	0.0328	0.373	0.637426	Volume of G-occipital-sup in the left hemisphere generated by parcellation of the white surface using Destrieux (a2009s) parcellation	27496	regional and tissue volume
F-Low caloric	aparc-Desikan_lh_area_superiorfrontal	0.0203	0.0286	0.479	0.689512	Area of superiorfrontal in the left hemisphere generated by parcellation of the white surface using Desikan-Killiany parcellation	26748	cortical area
F-Low caloric	aparc-pial_rh_area_fusiform	0.0754	0.0299	0.0116	0.175158	Area of fusiform in the right hemisphere generated by parcellation of the pial surface using Desikan-Killiany parcellation	26962	cortical area
F-Low caloric	aparc-Desikan_rh_thickness_caudalmiddlefrontal	-0.023	0.0376	0.54	0.715415	Mean thickness of caudalmiddlefrontal in the right hemisphere generated by parcellation of the white surface using Desikan-Killiany parcellation	26859	cortical thickness
F-Low caloric	aparc-DKTatlas_rh_thickness_cuneus	-0.0686	0.0266	0.00988	0.162149	Mean thickness of cuneus in the right hemisphere generated by parcellation of the white surface using DKT parcellation	27269	cortical thickness
F-Low caloric	aparc-a2009s_rh_volume_S-collat-transv-ant	0.03	0.0347	0.388	0.642458	Volume of S-collat-transv-ant in the right hemisphere generated by parcellation of the white surface using Destrieux (a2009s) parcellation	27748	regional and tissue volume
F-Low caloric	aparc-DKTatlas_rh_thickness_precentral	-0.0487	0.0291	0.0941	0.399242	Mean thickness of precentral in the right hemisphere generated by parcellation of the white surface using DKT parcellation	27288	cortical thickness
F-Low caloric	HippSubfield_lh_volume_molecular-layer-HP-head	-0.0138	0.0338	0.683	0.772929	Volume of molecular-layer-HP-head in the left hemisphere generated by subcortical volumetric sub-segmentation of the Hippocampal Subfields	26629	regional and tissue volume
F-Low caloric	BA-exvivo_lh_area_BA45	-0.0438	0.0305	0.152	0.470124	Area of BA45 in the left hemisphere generated by parcellation of the white surface using BA_exvivo parcellation	27067	cortical area
F-Low caloric	aparc-a2009s_rh_thickness_S-temporal-sup	0.0071	0.0292	0.808	0.80557	Mean thickness of S-temporal-sup in the right hemisphere generated by parcellation of the white surface using Destrieux (a2009s) parcellation	27697	cortical thickness
F-Low caloric	aparc-Desikan_rh_thickness_cuneus	-0.0575	0.0256	0.0248	0.247019	Mean thickness of cuneus in the right hemisphere generated by parcellation of the white surface using Desikan-Killiany parcellation	26860	cortical thickness
F-Low caloric	wg_rh_intensity-contrast_entorhinal	-0.0222	0.0237	0.35	0.624016	Grey-white contrast in entorhinal in the right hemisphere calculated as a percentage of the mean gray-white matter intensity from Desikan-Killiany parcellation	27029	cortical grey-white contrast
F-Low caloric	IDP_T1_FAST_ROIs_L_supracalc_cortex	-0.0093	0.0252	0.713	0.782921	Volume of grey matter in Left Supracalcarine Cortex	25874	regional and tissue volume
F-Low caloric	aparc-DKTatlas_lh_volume_superiorparietal	0.0074	0.0316	0.815	0.806906	Volume of superiorparietal in the left hemisphere generated by parcellation of the white surface using DKT parcellation	27231	regional and tissue volume
F-Low caloric	aparc-Desikan_lh_area_isthmuscingulate	-0.0171	0.0198	0.389	0.642458	Area of isthmuscingulate in the left hemisphere generated by parcellation of the white surface using Desikan-Killiany parcellation	26730	cortical area
F-Low caloric	aparc-Desikan_lh_thickness_paracentral	-0.0195	0.0288	0.499	0.698828	Mean thickness of paracentral in the left hemisphere generated by parcellation of the white surface using Desikan-Killiany parcellation	26771	cortical thickness
F-Low caloric	aparc-Desikan_lh_thickness_superiortemporal	-0.0024	0.0249	0.923	0.83379	Mean thickness of superiortemporal in the left hemisphere generated by parcellation of the white surface using Desikan-Killiany parcellation	26784	cortical thickness
F-Low caloric	aparc-Desikan_lh_thickness_isthmuscingulate	0.032	0.0263	0.224	0.539517	Mean thickness of isthmuscingulate in the left hemisphere generated by parcellation of the white surface using Desikan-Killiany parcellation	26764	cortical thickness
F-Low caloric	wg_rh_intensity-contrast_insula	0.0252	0.0227	0.267	0.571761	Grey-white contrast in insula in the right hemisphere calculated as a percentage of the mean gray-white matter intensity from Desikan-Killiany parcellation	27058	cortical grey-white contrast
F-Low caloric	rfMRI connectivity (ICA100 edge 924)	-0.03	0.0284	0.291	0.588893		25753	rfMRI connectivity
F-Low caloric	aparc-pial_lh_area_supramarginal	0.036	0.033	0.276	0.578246	Area of supramarginal in the left hemisphere generated by parcellation of the pial surface using Desikan-Killiany parcellation	26953	cortical area
F-Low caloric	aparc-Desikan_rh_area_insula	-0.0303	0.0295	0.304	0.596943	Area of insula in the right hemisphere generated by parcellation of the white surface using Desikan-Killiany parcellation	26855	cortical area
F-Low caloric	aparc-a2009s_lh_thickness_G-parietal-sup	-0.0222	0.0315	0.48	0.689772	Mean thickness of G-parietal-sup in the left hemisphere generated by parcellation of the white surface using Destrieux (a2009s) parcellation	27429	cortical thickness
F-Low caloric	wg_lh_intensity-contrast_medialorbitofrontal	0.0054	0.0304	0.86	0.816193	Grey-white contrast in medialorbitofrontal in the left hemisphere calculated as a percentage of the mean gray-white matter intensity from Desikan-Killiany parcellation	27002	cortical grey-white contrast
F-Low caloric	aparc-DKTatlas_lh_thickness_lateraloccipital	-0.0409	0.0322	0.204	0.524832	Mean thickness of lateraloccipital in the left hemisphere generated by parcellation of the white surface using DKT parcellation	27182	cortical thickness
F-Low caloric	aseg_global_volume_CC-Mid-Posterior	-0.0696	0.0339	0.0397	0.292249	Volume of CC-Mid-Posterior in the whole brain generated by subcortical volumetric segmentation (aseg)	26532	regional and tissue volume
F-Low caloric	wg_rh_intensity-contrast_isthmuscingulate	-0.0112	0.0305	0.714	0.78358	Grey-white contrast in isthmuscingulate in the right hemisphere calculated as a percentage of the mean gray-white matter intensity from Desikan-Killiany parcellation	27033	cortical grey-white contrast
F-Low caloric	IDP_T1_FAST_ROIs_L_paracing_gyrus	-0.0224	0.0274	0.414	0.655028	Volume of grey matter in Left Paracingulate Gyrus	25836	regional and tissue volume
F-Low caloric	aparc-Desikan_lh_volume_superiorparietal	0.0067	0.0338	0.843	0.812365	Volume of superiorparietal in the left hemisphere generated by parcellation of the white surface using Desikan-Killiany parcellation	26816	regional and tissue volume
F-Low caloric	aparc-Desikan_rh_volume_caudalmiddlefrontal	0.0478	0.0315	0.129	0.448713	Volume of caudalmiddlefrontal in the right hemisphere generated by parcellation of the white surface using Desikan-Killiany parcellation	26892	regional and tissue volume
F-Low caloric	aparc-a2009s_rh_volume_G-insular-short	-0.1007	0.0361	0.00528	0.127432	Volume of G-insular-short in the right hemisphere generated by parcellation of the white surface using Destrieux (a2009s) parcellation	27716	regional and tissue volume
F-Low caloric	aparc-DKTatlas_lh_thickness_lingual	-0.0473	0.0326	0.146	0.463495	Mean thickness of lingual in the left hemisphere generated by parcellation of the white surface using DKT parcellation	27184	cortical thickness
F-Low caloric	IDP_T1_FAST_ROIs_R_ventral_striatum	-0.0387	0.0238	0.104	0.414376	Volume of grey matter in Right Ventral Striatum	25891	regional and tissue volume
F-Low caloric	aparc-a2009s_rh_volume_G+S-cingul-Mid-Post	0.0081	0.032	0.8	0.805461	Volume of G+S-cingul-Mid-Post in the right hemisphere generated by parcellation of the white surface using Destrieux (a2009s) parcellation	27706	regional and tissue volume
F-Low caloric	aparc-a2009s_rh_volume_G-orbital	-0.059	0.0363	0.104	0.414376	Volume of G-orbital in the right hemisphere generated by parcellation of the white surface using Destrieux (a2009s) parcellation	27722	regional and tissue volume
F-Low caloric	aparc-a2009s_rh_area_G+S-cingul-Ant	-0.0017	0.0261	0.948	0.836271	Area of G+S-cingul-Ant in the right hemisphere generated by parcellation of the white surface using Destrieux (a2009s) parcellation	27556	cortical area
F-Low caloric	aparc-Desikan_rh_thickness_inferiorparietal	-0.0517	0.0246	0.0357	0.280313	Mean thickness of inferiorparietal in the right hemisphere generated by parcellation of the white surface using Desikan-Killiany parcellation	26863	cortical thickness
F-Low caloric	HippSubfield_lh_volume_CA3-body	-0.06	0.0296	0.0421	0.300878	Volume of CA3-body in the left hemisphere generated by subcortical volumetric sub-segmentation of the Hippocampal Subfields	26632	regional and tissue volume
F-Low caloric	aparc-a2009s_rh_area_S-circular-insula-sup	0.0424	0.0254	0.0946	0.400498	Area of S-circular-insula-sup in the right hemisphere generated by parcellation of the white surface using Destrieux (a2009s) parcellation	27599	cortical area
F-Low caloric	aparc-DKTatlas_lh_thickness_parahippocampal	-0.0416	0.0309	0.178	0.501065	Mean thickness of parahippocampal in the left hemisphere generated by parcellation of the white surface using DKT parcellation	27187	cortical thickness
F-Low caloric	aparc-DKTatlas_lh_thickness_postcentral	-0.0118	0.0226	0.601	0.739036	Mean thickness of postcentral in the left hemisphere generated by parcellation of the white surface using DKT parcellation	27193	cortical thickness
F-Low caloric	aparc-DKTatlas_rh_thickness_inferiortemporal	-0.0399	0.0366	0.276	0.578246	Mean thickness of inferiortemporal in the right hemisphere generated by parcellation of the white surface using DKT parcellation	27273	cortical thickness
F-Low caloric	IDP_T1_FAST_ROIs_L_ventral_striatum	-0.0469	0.0225	0.0371	0.287095	Volume of grey matter in Left Ventral Striatum	25890	regional and tissue volume
F-Low caloric	aparc-Desikan_lh_thickness_lingual	-0.0441	0.0321	0.169	0.488096	Mean thickness of lingual in the left hemisphere generated by parcellation of the white surface using Desikan-Killiany parcellation	26767	cortical thickness
F-Low caloric	IDP_T1_FAST_ROIs_R_sup_temp_gyrus_post	0.0425	0.0267	0.112	0.426072	Volume of grey matter in Right Superior Temporal Gyrus, posterior division	25801	regional and tissue volume
F-Low caloric	aparc-Desikan_rh_thickness_lingual	-0.0428	0.0297	0.151	0.469745	Mean thickness of lingual in the right hemisphere generated by parcellation of the white surface using Desikan-Killiany parcellation	26868	cortical thickness
F-Low caloric	aparc-a2009s_lh_thickness_G-precuneus	-0.0407	0.0248	0.1	0.409629	Mean thickness of G-precuneus in the left hemisphere generated by parcellation of the white surface using Destrieux (a2009s) parcellation	27432	cortical thickness
F-Low caloric	aparc-a2009s_lh_volume_G-precuneus	0.0174	0.03	0.563	0.723427	Volume of G-precuneus in the left hemisphere generated by parcellation of the white surface using Destrieux (a2009s) parcellation	27506	regional and tissue volume
F-Low caloric	aparc-a2009s_lh_thickness_S-front-inf	-0.0138	0.0282	0.623	0.749806	Mean thickness of S-front-inf in the left hemisphere generated by parcellation of the white surface using Destrieux (a2009s) parcellation	27454	cortical thickness
F-Low caloric	IDP_T1_FIRST_right_accumbens_volume	-0.0615	0.0287	0.0318	0.272192	Volume of right accumbens (from T1 brain image)	25024	regional and tissue volume
F-Low caloric	aparc-Desikan_rh_volume_lateraloccipital	0.0014	0.029	0.962	0.836313	Volume of lateraloccipital in the right hemisphere generated by parcellation of the white surface using Desikan-Killiany parcellation	26899	regional and tissue volume
F-Low caloric	aparc-Desikan_lh_area_rostralanteriorcingulate	0.0028	0.0261	0.913	0.830618	Area of rostralanteriorcingulate in the left hemisphere generated by parcellation of the white surface using Desikan-Killiany parcellation	26746	cortical area
F-Low caloric	aparc-pial_rh_area_inferiorparietal	-0.0207	0.0254	0.416	0.656253	Area of inferiorparietal in the right hemisphere generated by parcellation of the pial surface using Desikan-Killiany parcellation	26963	cortical area
F-Low caloric	IDP_T1_FAST_ROIs_R_lingual_gyrus	0.028	0.0301	0.353	0.625731	Volume of grey matter in Right Lingual Gyrus	25853	regional and tissue volume
F-Low caloric	aparc-a2009s_rh_volume_G+S-cingul-Mid-Ant	0.0049	0.0291	0.866	0.816417	Volume of G+S-cingul-Mid-Ant in the right hemisphere generated by parcellation of the white surface using Destrieux (a2009s) parcellation	27705	regional and tissue volume
F-Low caloric	aparc-Desikan_lh_thickness_parahippocampal	-0.0373	0.03	0.213	0.532629	Mean thickness of parahippocampal in the left hemisphere generated by parcellation of the white surface using Desikan-Killiany parcellation	26770	cortical thickness
F-Low caloric	IDP_T1_FAST_ROIs_L_amygdala	-0.0104	0.0288	0.719	0.785263	Volume of grey matter in Left Amygdala	25888	regional and tissue volume
F-Low caloric	aparc-DKTatlas_rh_thickness_caudalmiddlefrontal	-0.0262	0.0347	0.451	0.67485	Mean thickness of caudalmiddlefrontal in the right hemisphere generated by parcellation of the white surface using DKT parcellation	27268	cortical thickness
F-Low caloric	aparc-DKTatlas_rh_thickness_inferiorparietal	-0.0492	0.0246	0.0457	0.313299	Mean thickness of inferiorparietal in the right hemisphere generated by parcellation of the white surface using DKT parcellation	27272	cortical thickness
F-Low caloric	rfMRI amplitudes (ICA100 node 25)	0.0026	0.0378	0.944	0.836271		25755	rfMRI node amplitude
F-Low caloric	IDP_T1_FAST_ROIs_L_cing_gyrus_post	0.016	0.0282	0.57	0.727501	Volume of grey matter in Left Cingulate Gyrus, posterior division	25840	regional and tissue volume
F-Low caloric	ThalamNuclei_rh_volume_MV(Re)	-0.039	0.027	0.149	0.468223	Volume of MV(Re) in the right hemisphere generated by subcortical volumetric sub-segmentation of the Thalamic Nuclei	26702	regional and tissue volume
F-Low caloric	aparc-Desikan_lh_volume_superiortemporal	-0.0076	0.0264	0.774	0.800075	Volume of superiortemporal in the left hemisphere generated by parcellation of the white surface using Desikan-Killiany parcellation	26817	regional and tissue volume
F-Low caloric	aparc-a2009s_lh_volume_G-oc-temp-lat-fusifor	-0.0084	0.0317	0.79	0.803775	Volume of G-oc-temp-lat-fusifor in the left hemisphere generated by parcellation of the white surface using Destrieux (a2009s) parcellation	27497	regional and tissue volume
F-Low caloric	aparc-pial_lh_area_lateraloccipital	0.0167	0.0299	0.577	0.730733	Area of lateraloccipital in the left hemisphere generated by parcellation of the pial surface using Desikan-Killiany parcellation	26933	cortical area
F-Low caloric	aparc-DKTatlas_rh_thickness_lingual	-0.0422	0.0303	0.164	0.483375	Mean thickness of lingual in the right hemisphere generated by parcellation of the white surface using DKT parcellation	27277	cortical thickness
F-Low caloric	aparc-a2009s_lh_thickness_G-front-sup	0.0142	0.03	0.637	0.75493	Mean thickness of G-front-sup in the left hemisphere generated by parcellation of the white surface using Destrieux (a2009s) parcellation	27418	cortical thickness
F-Low caloric	aparc-Desikan_rh_thickness_parstriangularis	-0.0435	0.0331	0.19	0.514198	Mean thickness of parstriangularis in the right hemisphere generated by parcellation of the white surface using Desikan-Killiany parcellation	26875	cortical thickness
F-Low caloric	aparc-Desikan_rh_thickness_precentral	-0.049	0.0297	0.0986	0.409629	Mean thickness of precentral in the right hemisphere generated by parcellation of the white surface using Desikan-Killiany parcellation	26879	cortical thickness
F-Low caloric	aparc-a2009s_lh_thickness_S-intrapariet+P-trans	-0.0283	0.0316	0.371	0.636223	Mean thickness of S-intrapariet+P-trans in the left hemisphere generated by parcellation of the white surface using Destrieux (a2009s) parcellation	27458	cortical thickness
F-Low caloric	aparc-Desikan_lh_volume_superiorfrontal	0.0464	0.0289	0.108	0.421753	Volume of superiorfrontal in the left hemisphere generated by parcellation of the white surface using Desikan-Killiany parcellation	26815	regional and tissue volume
F-Low caloric	aparc-DKTatlas_rh_volume_lateraloccipital	0.0019	0.0292	0.949	0.836271	Volume of lateraloccipital in the right hemisphere generated by parcellation of the white surface using DKT parcellation	27306	regional and tissue volume
F-Low caloric	aparc-Desikan_lh_thickness_postcentral	-0.0068	0.0245	0.78	0.802334	Mean thickness of postcentral in the left hemisphere generated by parcellation of the white surface using Desikan-Killiany parcellation	26776	cortical thickness
F-Low caloric	aparc-DKTatlas_lh_thickness_superiorfrontal	0.0061	0.0274	0.824	0.808476	Mean thickness of superiorfrontal in the left hemisphere generated by parcellation of the white surface using DKT parcellation	27199	cortical thickness
F-Low caloric	IDP_T1_FAST_ROIs_R_inf_temp_gyrus_post	-0.0013	0.033	0.968	0.837321	Volume of grey matter in Right Inferior Temporal Gyrus, posterior division	25811	regional and tissue volume
F-Low caloric	IDP_T1_FAST_ROIs_R_putamen	-0.0577	0.022	0.00885	0.151503	Volume of grey matter in Right Putamen	25883	regional and tissue volume
F-Low caloric	ThalamNuclei_rh_volume_Pf	0.0337	0.0288	0.242	0.552586	Volume of Pf in the right hemisphere generated by subcortical volumetric sub-segmentation of the Thalamic Nuclei	26698	regional and tissue volume
F-Low caloric	aparc-Desikan_rh_volume_middletemporal	0.0198	0.03	0.509	0.700997	Volume of middletemporal in the right hemisphere generated by parcellation of the white surface using Desikan-Killiany parcellation	26903	regional and tissue volume
F-Low caloric	aparc-DKTatlas_rh_thickness_middletemporal	-0.0121	0.033	0.714	0.78358	Mean thickness of middletemporal in the right hemisphere generated by parcellation of the white surface using DKT parcellation	27279	cortical thickness
F-Low caloric	aparc-Desikan_lh_volume_inferiortemporal	0.0099	0.0331	0.766	0.799241	Volume of inferiortemporal in the left hemisphere generated by parcellation of the white surface using Desikan-Killiany parcellation	26796	regional and tissue volume
F-Low caloric	aparc-DKTatlas_lh_volume_superiortemporal	-0.0072	0.0271	0.79	0.803775	Volume of superiortemporal in the left hemisphere generated by parcellation of the white surface using DKT parcellation	27232	regional and tissue volume
F-Low caloric	aparc-pial_rh_area_parahippocampal	-0.0559	0.0352	0.112	0.426072	Area of parahippocampal in the right hemisphere generated by parcellation of the pial surface using Desikan-Killiany parcellation	26971	cortical area
F-Low caloric	aparc-pial_rh_area_transversetemporal	-0.0076	0.0271	0.78	0.802334	Area of transversetemporal in the right hemisphere generated by parcellation of the pial surface using Desikan-Killiany parcellation	26988	cortical area
F-Low caloric	aparc-Desikan_rh_thickness_GlobalMeanThickness	-0.0512	0.026	0.0488	0.320321	Mean thickness of GlobalMeanMean thickness in the right hemisphere generated by parcellation of the white surface using Desikan-Killiany parcellation	26856	cortical thickness
F-Low caloric	aseg_lh_intensity_Lateral-Ventricle	-0.0401	0.0237	0.0904	0.397853	Mean intensity of Lateral-Ventricle in the left hemisphere generated by subcortical volumetric segmentation (aseg)	26538	regional and tissue intensity
F-Low caloric	aseg_rh_intensity_Lateral-Ventricle	-0.0324	0.0236	0.17	0.489066	Mean intensity of Lateral-Ventricle in the right hemisphere generated by subcortical volumetric segmentation (aseg)	26569	regional and tissue intensity
F-Low caloric	AmygNuclei_lh_volume_Paralaminar-nucleus	-0.001	0.0249	0.968	0.837321	Volume of Paralaminar-nucleus in the left hemisphere generated by subcortical volumetric sub-segmentation of the Amygdala Nuclei	26608	regional and tissue volume
F-Low caloric	aparc-pial_lh_area_transversetemporal	0.0042	0.0295	0.887	0.821711	Area of transversetemporal in the left hemisphere generated by parcellation of the pial surface using Desikan-Killiany parcellation	26955	cortical area
F-Low caloric	aparc-Desikan_lh_thickness_superiorfrontal	0.0214	0.0278	0.44	0.669715	Mean thickness of superiorfrontal in the left hemisphere generated by parcellation of the white surface using Desikan-Killiany parcellation	26782	cortical thickness
F-Low caloric	HippSubfield_rh_volume_subiculum-body	-0.0137	0.0213	0.521	0.708084	Volume of subiculum-body in the right hemisphere generated by subcortical volumetric sub-segmentation of the Hippocampal Subfields	26643	regional and tissue volume
F-Low caloric	aparc-Desikan_lh_area_fusiform	-0.0039	0.0382	0.918	0.832851	Area of fusiform in the left hemisphere generated by parcellation of the white surface using Desikan-Killiany parcellation	26727	cortical area
F-Low caloric	aparc-DKTatlas_rh_volume_caudalmiddlefrontal	0.0497	0.0302	0.101	0.409629	Volume of caudalmiddlefrontal in the right hemisphere generated by parcellation of the white surface using DKT parcellation	27299	regional and tissue volume
F-Low caloric	aparc-a2009s_lh_area_G-oc-temp-med-Parahip	0.0053	0.0302	0.86	0.816193	Area of G-oc-temp-med-Parahip in the left hemisphere generated by parcellation of the white surface using Destrieux (a2009s) parcellation	27351	cortical area
F-Low caloric	aparc-Desikan_lh_thickness_inferiorparietal	-0.0496	0.0266	0.0617	0.344078	Mean thickness of inferiorparietal in the left hemisphere generated by parcellation of the white surface using Desikan-Killiany parcellation	26762	cortical thickness
F-Low caloric	IDP_T1_FIRST_left_pallidum_volume	-0.0149	0.0286	0.603	0.73995	Volume of left pallidum (from T1 brain image)	25017	regional and tissue volume
F-Low caloric	aparc-DKTatlas_lh_volume_lingual	-0.006	0.0263	0.819	0.807376	Volume of lingual in the left hemisphere generated by parcellation of the white surface using DKT parcellation	27215	regional and tissue volume
F-Low caloric	IDP_T1_FAST_ROIs_L_planum_temporale	-0.0082	0.0281	0.772	0.79927	Volume of grey matter in Left Planum Temporale	25872	regional and tissue volume
F-Low caloric	aparc-a2009s_rh_area_S-orbital-med-olfact	0.0182	0.0306	0.554	0.72035	Area of S-orbital-med-olfact in the right hemisphere generated by parcellation of the white surface using Destrieux (a2009s) parcellation	27613	cortical area
F-Low caloric	IDP_T1_FAST_ROIs_R_supracalc_cortex	-0.0695	0.0295	0.0184	0.211633	Volume of grey matter in Right Supracalcarine Cortex	25875	regional and tissue volume
F-Low caloric	aparc-a2009s_rh_volume_S-temporal-sup	-0.0257	0.0248	0.301	0.596623	Volume of S-temporal-sup in the right hemisphere generated by parcellation of the white surface using Destrieux (a2009s) parcellation	27771	regional and tissue volume
F-Low caloric	aparc-a2009s_rh_volume_G-precentral	-0.0319	0.0283	0.259	0.566579	Volume of G-precentral in the right hemisphere generated by parcellation of the white surface using Destrieux (a2009s) parcellation	27727	regional and tissue volume
F-Low caloric	aparc-DKTatlas_lh_thickness_inferiorparietal	-0.0516	0.0256	0.0438	0.306336	Mean thickness of inferiorparietal in the left hemisphere generated by parcellation of the white surface using DKT parcellation	27179	cortical thickness
F-Low caloric	aparc-DKTatlas_rh_thickness_superiortemporal	0.0091	0.0316	0.774	0.800075	Mean thickness of superiortemporal in the right hemisphere generated by parcellation of the white surface using DKT parcellation	27294	cortical thickness
F-Low caloric	HippSubfield_lh_volume_CA4-head	0.0338	0.0279	0.226	0.540356	Volume of CA4-head in the left hemisphere generated by subcortical volumetric sub-segmentation of the Hippocampal Subfields	26634	regional and tissue volume
F-Low caloric	aparc-DKTatlas_lh_area_isthmuscingulate	-0.0179	0.0196	0.362	0.631268	Area of isthmuscingulate in the left hemisphere generated by parcellation of the white surface using DKT parcellation	27150	cortical area
F-Low caloric	aparc-DKTatlas_rh_volume_precentral	-0.0158	0.0256	0.536	0.713325	Volume of precentral in the right hemisphere generated by parcellation of the white surface using DKT parcellation	27319	regional and tissue volume
F-Low caloric	BA-exvivo_lh_thickness_BA6	0.0108	0.0267	0.686	0.773168	Mean thickness of BA6 in the left hemisphere generated by parcellation of the white surface using BA_exvivo parcellation	27079	cortical thickness
F-Low caloric	aparc-a2009s_rh_thickness_S-oc-sup+transversal	-0.0149	0.0253	0.556	0.720881	Mean thickness of S-oc-sup+transversal in the right hemisphere generated by parcellation of the white surface using Destrieux (a2009s) parcellation	27682	cortical thickness
F-Low caloric	IDP_T1_FAST_ROIs_L_planum_polare	0.0004	0.0299	0.989	0.840304	Volume of grey matter in Left Planum Polare	25868	regional and tissue volume
F-Low caloric	AmygNuclei_lh_volume_Anterior-amygdaloid-area-AAA	0.0081	0.0274	0.768	0.79927	Volume of Anterior-amygdaloid-area-AAA in the left hemisphere generated by subcortical volumetric sub-segmentation of the Amygdala Nuclei	26603	regional and tissue volume
F-Low caloric	aparc-DKTatlas_lh_volume_supramarginal	-0.0032	0.0302	0.917	0.832072	Volume of supramarginal in the left hemisphere generated by parcellation of the white surface using DKT parcellation	27233	regional and tissue volume
F-Low caloric	aparc-pial_rh_area_superiorparietal	0.0273	0.0381	0.474	0.686848	Area of superiorparietal in the right hemisphere generated by parcellation of the pial surface using Desikan-Killiany parcellation	26984	cortical area
F-Low caloric	aparc-a2009s_lh_area_G-parietal-sup	0.0042	0.0315	0.895	0.824431	Area of G-parietal-sup in the left hemisphere generated by parcellation of the white surface using Destrieux (a2009s) parcellation	27355	cortical area
F-Low caloric	aparc-Desikan_lh_volume_inferiorparietal	-0.0065	0.0322	0.839	0.812099	Volume of inferiorparietal in the left hemisphere generated by parcellation of the white surface using Desikan-Killiany parcellation	26795	regional and tissue volume
F-Low caloric	BA-exvivo_rh_volume_entorhinal	-0.02	0.0322	0.535	0.713122	Volume of entorhinal in the right hemisphere generated by parcellation of the white surface using BA_exvivo parcellation	27142	regional and tissue volume
F-Low caloric	aparc-a2009s_rh_area_G-orbital	-0.0056	0.0264	0.831	0.810752	Area of G-orbital in the right hemisphere generated by parcellation of the white surface using Destrieux (a2009s) parcellation	27574	cortical area
F-Low caloric	aseg_global_intensity_CSF	-0.0076	0.03	0.801	0.80557	Mean intensity of CSF in the whole brain generated by subcortical volumetric segmentation (aseg)	26505	regional and tissue intensity
F-Low caloric	IDP_T1_FAST_ROIs_R_mid_front_gyrus	0.0113	0.0341	0.74	0.79003	Volume of grey matter in Right Middle Frontal Gyrus	25789	regional and tissue volume
F-Low caloric	IDP_T1_FAST_ROIs_R_temp_fusif_cortex_ant	-0.0188	0.0292	0.52	0.707542	Volume of grey matter in Right Temporal Fusiform Cortex, anterior division	25855	regional and tissue volume
F-Low caloric	BA-exvivo_lh_volume_BA4a	0.0081	0.0326	0.805	0.80557	Volume of BA4a in the left hemisphere generated by parcellation of the white surface using BA_exvivo parcellation	27091	regional and tissue volume
F-Low caloric	aparc-pial_lh_area_rostralanteriorcingulate	0.0006	0.0319	0.985	0.839818	Area of rostralanteriorcingulate in the left hemisphere generated by parcellation of the pial surface using Desikan-Killiany parcellation	26948	cortical area
F-Low caloric	aparc-a2009s_lh_area_G-temporal-inf	0.0256	0.0377	0.497	0.69802	Area of G-temporal-inf in the left hemisphere generated by parcellation of the white surface using Destrieux (a2009s) parcellation	27365	cortical area
F-Low caloric	BA-exvivo_lh_thickness_BA45	-0.054	0.0305	0.0769	0.378748	Mean thickness of BA45 in the left hemisphere generated by parcellation of the white surface using BA_exvivo parcellation	27081	cortical thickness
F-Low caloric	IDP_T1_FAST_ROIs_L_front_orb_cortex	-0.0107	0.0321	0.74	0.79003	Volume of grey matter in Left Frontal Orbital Cortex	25846	regional and tissue volume
F-Low caloric	HippSubfield_rh_volume_CA3-body	-0.0141	0.0253	0.576	0.730567	Volume of CA3-body in the right hemisphere generated by subcortical volumetric sub-segmentation of the Hippocampal Subfields	26654	regional and tissue volume
F-Low caloric	aparc-DKTatlas_lh_volume_inferiorparietal	-0.0095	0.0315	0.763	0.798232	Volume of inferiorparietal in the left hemisphere generated by parcellation of the white surface using DKT parcellation	27210	regional and tissue volume
F-Low caloric	aparc-Desikan_rh_area_inferiorparietal	-0.0155	0.0233	0.507	0.700372	Area of inferiorparietal in the right hemisphere generated by parcellation of the white surface using Desikan-Killiany parcellation	26829	cortical area
F-Low caloric	aparc-pial_rh_area_middletemporal	0.0435	0.0328	0.185	0.508852	Area of middletemporal in the right hemisphere generated by parcellation of the pial surface using Desikan-Killiany parcellation	26970	cortical area
F-Low caloric	BA-exvivo_lh_area_entorhinal	-0.0382	0.0261	0.143	0.461687	Area of entorhinal in the left hemisphere generated by parcellation of the white surface using BA_exvivo parcellation	27072	cortical area
F-Low caloric	aparc-a2009s_rh_area_Lat-Fis-post	-0.0149	0.0249	0.55	0.718799	Area of Lat-Fis-post in the right hemisphere generated by parcellation of the white surface using Destrieux (a2009s) parcellation	27591	cortical area
F-Low caloric	aparc-Desikan_lh_volume_lingual	-0.0069	0.0281	0.806	0.80557	Volume of lingual in the left hemisphere generated by parcellation of the white surface using Desikan-Killiany parcellation	26800	regional and tissue volume
